## Supplementary File 1 for "Natural Microbial Enrichment Modulates Microglial States and Transcriptional Programs Relevant to Alzheimer’s Disease" (part 13 of 14)

### Sheet: SPF-5xFAD_vs_Rewild-5xFAD (continued)
chr	gene	geneID	biotype	baseMean	log2FoldChange	lfcSE	stat	pvalue	padj	Rewild-5xFAD25	Rewild-5xFAD26	Rewild-5xFAD27	Rewild-5xFAD28	Rewild-5xFAD31	Rewild-5xFAD32	SPF-5xFAD9	SPF-5xFAD10	SPF-5xFAD12	SPF-5xFAD14	SPF-5xFAD15	SPF-5xFAD16
chr11	Cenpv	ENSMUSG00000018509	protein_coding	49.6848	-0.414975	0.212359	-1.95412	0.0506868	0.13461	35.7651	35.1009	78.5185	34.5643	36.1091	41.7474	47.1478	57.2227	77.3221	49.9471	56.0452	46.727
chr14	Cep15	ENSMUSG00000033111	protein_coding	127.155	0.310316	0.1588	1.95413	0.0506853	0.13461	155.537	148.204	96.6382	116.655	145.64	170.873	112.473	95.3712	91.1082	119.76	146.948	126.655
chr5	Cox7b2	ENSMUSG00000049387	protein_coding	13.6515	0.705617	0.361147	1.95382	0.0507226	0.134678	11.6445	16.9004	18.1197	12.9616	30.0909	11.6504	7.38459	7.38358	12.5873	15.8923	13.6696	5.53347
chr7	Usp29	ENSMUSG00000051527	protein_coding	60.2719	-0.344606	0.176416	-1.95337	0.0507754	0.134791	45.7461	65.0016	39.2593	47.526	48.1455	67.9609	63.6211	56.6074	62.3372	77.7585	66.2974	83.002
chr10	Tdg	ENSMUSG00000034674	protein_coding	43.4466	-0.40456	0.207127	-1.9532	0.0507959	0.134818	40.7556	32.5008	51.339	25.9233	45.7382	28.1552	56.2365	55.3768	43.1565	62.4339	41.0087	38.7343
chr11	Sez6	ENSMUSG00000000632	protein_coding	247.005	0.53712	0.275029	1.95296	0.0508243	0.134866	178.826	289.907	305.014	643.761	197.396	154.368	224.378	182.743	212.186	192.977	166.085	216.42
chr7	Sympk	ENSMUSG00000023118	protein_coding	675.595	0.826788	0.423429	1.9526	0.0508666	0.134951	317.727	609.715	1060	2225.08	497.102	482.522	536.235	520.542	453.143	476.2	414.871	513.997
chr17	Rcan2	ENSMUSG00000039601	protein_coding	533.481	-0.350712	0.179647	-1.95223	0.0509109	0.135041	583.055	462.811	320.114	267.874	655.982	501.94	689.039	631.911	552.044	570.986	621.282	544.739
chr2	Tbc1d13	ENSMUSG00000039678	protein_coding	32.7124	-0.422599	0.216506	-1.9519	0.0509497	0.135117	42.4191	19.5005	30.1994	17.2822	30.0909	23.3009	34.6508	35.072	43.1565	39.7306	39.6417	37.5046
chr18	Zfp438	ENSMUSG00000050945	protein_coding	17.3122	0.545279	0.279385	1.95171	0.0509722	0.135139	16.6349	23.4006	18.1197	34.5643	15.6473	18.4465	14.2011	15.9977	12.5873	7.94613	12.9861	17.2152
chr11	Ormdl3	ENSMUSG00000038150	protein_coding	135.64	-0.305827	0.156701	-1.95166	0.0509785	0.135139	133.08	113.103	84.5584	90.7314	149.251	142.718	186.319	145.21	125.274	165.734	131.228	160.47
chrX	Maoa	ENSMUSG00000025037	protein_coding	65.3056	0.348294	0.178495	1.95128	0.0510235	0.135231	60.7176	76.7019	99.6581	95.0519	58.9782	58.2522	49.42	63.991	47.3523	47.6768	65.6139	60.2533
chr13	Rnf180	ENSMUSG00000021720	protein_coding	33.1018	0.458	0.234838	1.95028	0.0511431	0.135521	31.6064	35.1009	30.1994	43.2054	42.1273	47.5726	38.6271	16.613	21.5783	32.9197	29.3896	28.2822
chr4	Snx30	ENSMUSG00000028385	protein_coding	29.1159	-0.409522	0.210023	-1.94989	0.0511891	0.135616	29.9429	22.1005	21.1396	17.2822	32.4982	22.33	35.2188	38.7638	33.5662	29.5142	36.9078	30.1266
chr9	Ube4a	ENSMUSG00000059890	protein_coding	42.5411	-0.382988	0.196441	-1.94964	0.0512192	0.135668	39.0921	39.0009	27.1795	34.5643	37.3127	40.7765	67.5974	51.685	46.1535	45.4065	42.3757	39.3491
chr3	Ssx2ip	ENSMUSG00000036825	protein_coding	59.9721	-0.355749	0.1825	-1.94931	0.0512579	0.135743	54.0636	72.8018	33.2194	34.5643	57.7745	53.3978	57.9406	82.4499	74.9245	74.9206	55.3617	68.2461
chr7	Galnt18	ENSMUSG00000038296	protein_coding	42.6946	-0.365027	0.187269	-1.94921	0.0512706	0.135749	44.9144	44.2011	18.1197	25.9233	48.1455	33.0096	53.3963	44.3015	52.1475	52.785	49.8939	45.4974
chr6	Gm42642	ENSMUSG00000107185	transcribed_processed_pseudogene	43.4049	0.352393	0.180843	1.94861	0.0513418	0.135883	40.7556	44.2011	42.2792	73.4492	54.1636	43.6891	42.6034	43.6862	34.765	35.19	33.4904	32.586
chr5	Fam133b	ENSMUSG00000058503	protein_coding	106.884	0.247475	0.126999	1.94865	0.0513376	0.135883	113.118	122.203	93.6182	86.4109	125.178	142.718	101.112	94.1406	91.7076	99.8942	107.99	104.521
chr3	Mcub	ENSMUSG00000027994	protein_coding	12.4002	0.746319	0.383024	1.94849	0.0513563	0.135895	4.99048	18.2004	6.03989	21.6027	24.0727	18.4465	6.2485	9.84477	8.99094	6.24339	13.6696	10.4521
chr7	Tcerg1l	ENSMUSG00000091002	protein_coding	9.54021	-0.709833	0.364361	-1.94816	0.0513961	0.135973	6.65398	5.20013	6.03989	4.32054	9.62909	9.7087	9.08873	15.9977	13.1867	9.64887	10.2522	14.7559
chr10	Adat2	ENSMUSG00000019808	protein_coding	17.9187	0.590743	0.303279	1.94786	0.051432	0.13604	31.6064	16.9004	15.0997	17.2822	24.0727	21.3591	14.7692	11.0754	13.1867	16.4598	24.6052	8.60761
chr9	Atp1b3	ENSMUSG00000032412	protein_coding	251.897	0.189853	0.0974982	1.94725	0.0515052	0.136207	269.486	253.506	286.895	259.233	281.651	260.193	196.544	247.965	224.174	241.222	265.19	236.709
chr2	Samd10	ENSMUSG00000038605	protein_coding	26.1164	-0.495292	0.254409	-1.94683	0.0515548	0.13631	22.4572	19.5005	12.0798	4.32054	30.0909	32.0387	27.8342	23.9966	35.9638	35.7576	35.5409	33.8156
chr15	Zfp41	ENSMUSG00000047003	protein_coding	10.0186	-0.719501	0.369613	-1.94663	0.0515791	0.136347	3.32699	9.10022	9.05983	4.32054	9.62909	9.7087	14.7692	14.7672	12.5873	7.94613	10.2522	14.7559
chr5	Crybb3	ENSMUSG00000029352	protein_coding	11.4591	0.869856	0.447089	1.9456	0.0517028	0.136647	19.1302	6.50016	24.1595	25.9233	8.42545	7.76696	11.929	14.1519	5.39456	5.10823	4.10087	4.91864
chr18	Prelid3a	ENSMUSG00000024530	protein_coding	33.7423	0.463385	0.238194	1.94541	0.0517253	0.136679	33.2699	40.301	15.0997	34.5643	54.1636	52.427	26.1301	22.766	25.774	38.0279	27.3391	35.0453
chr5	Lrrc8c	ENSMUSG00000054720	protein_coding	24.0985	-0.465928	0.239603	-1.94459	0.0518249	0.136914	27.4477	18.2004	12.0798	21.6027	22.8691	16.5048	29.5384	32.6108	32.9668	23.8384	29.3896	22.1339
chr11	Cyth1	ENSMUSG00000017132	protein_coding	85.8466	-0.247166	0.127187	-1.94332	0.0519771	0.137289	83.1747	85.8021	57.3789	86.4109	71.0145	83.4948	91.4553	91.0641	103.096	90.2453	92.9531	94.0689
chr18	Diaph1	ENSMUSG00000024456	protein_coding	49.7926	-0.323704	0.166651	-1.94241	0.0520878	0.137554	44.9144	45.5011	36.2393	60.4876	34.9055	46.6018	49.42	49.8391	56.9426	60.7311	61.513	50.416
chr6	Hdac11	ENSMUSG00000034245	protein_coding	246.542	-0.179518	0.092444	-1.94192	0.0521474	0.137684	213.759	209.305	238.575	241.95	255.171	233.98	251.644	282.422	260.737	266.195	269.29	235.48
chr7	Emsy	ENSMUSG00000035401	protein_coding	36.7226	-0.379192	0.195435	-1.94025	0.0523498	0.138108	29.1112	26.0006	30.1994	38.8849	22.8691	45.6309	39.1951	41.225	43.7559	40.2982	41.6922	41.8084
chr1	Cep170	ENSMUSG00000057335	protein_coding	51.584	-0.324943	0.167461	-1.94041	0.0523297	0.138108	40.7556	37.7009	69.4587	38.8849	54.1636	38.8348	55.6685	56.6074	61.7378	51.0823	58.7791	55.3347
chr9	Angptl6	ENSMUSG00000038742	protein_coding	77.2285	0.305515	0.157457	1.94031	0.0523426	0.138108	78.1842	78.0019	63.4188	112.334	105.92	77.6696	57.3726	57.2227	75.5239	77.191	67.6644	76.2389
chr13	Mrps27	ENSMUSG00000041632	protein_coding	101.964	0.287644	0.148236	1.94045	0.0523251	0.138108	117.276	117.003	69.4587	95.0519	137.215	125.242	90.3192	86.757	77.3221	106.138	105.256	96.5282
chr16	Igsf11	ENSMUSG00000022790	protein_coding	29.0824	-0.408678	0.210672	-1.93988	0.0523947	0.138198	28.2794	15.6004	30.1994	30.2438	25.2764	23.3009	34.0827	26.4578	34.1656	34.6224	34.1739	32.586
chr11	Ankfy1	ENSMUSG00000020790	protein_coding	743.252	0.478827	0.246869	1.9396	0.0524281	0.138259	423.359	677.316	1238.18	1265.92	912.356	687.376	658.365	476.241	795.998	744.666	393.684	645.571
chr11	Kat7	ENSMUSG00000038909	protein_coding	69.0525	-0.305609	0.157579	-1.9394	0.0524524	0.138267	81.5112	67.6016	48.3191	51.8465	50.5527	62.1357	86.911	79.3734	68.9305	74.3531	82.7009	74.3944
chr18	Txnl4a	ENSMUSG00000057130	protein_coding	350.812	0.184545	0.0951516	1.93948	0.0524429	0.138267	382.604	340.608	326.154	371.567	415.255	395.144	352.188	307.034	286.511	324.089	351.991	356.601
chr16	Robo1	ENSMUSG00000022883	protein_coding	29.3159	-0.435393	0.224519	-1.93922	0.0524744	0.138298	27.4477	15.6004	39.2593	17.2822	26.48	24.2717	26.6981	37.5332	34.765	41.4334	32.1235	28.897
chr9	Kirrel3	ENSMUSG00000032036	protein_coding	51.1917	-0.346872	0.178992	-1.93792	0.0526326	0.138687	39.0921	61.1015	45.2991	43.2054	48.1455	34.9513	63.6211	59.6839	58.1414	53.9202	44.4261	62.7126
chr9	Gclc	ENSMUSG00000032350	protein_coding	35.0825	-0.431839	0.222875	-1.93758	0.052674	0.138768	47.4096	32.5008	27.1795	12.9616	30.0909	21.3591	43.7395	46.7626	43.7559	41.4334	36.9078	36.8898
chr1	Atg16l1	ENSMUSG00000026289	protein_coding	58.2855	-0.316381	0.163327	-1.93709	0.052734	0.138897	58.2223	63.7015	42.2792	47.526	54.1636	41.7474	59.6448	61.5298	62.9366	63.569	63.5635	80.5427
chr17	Pfdn6	ENSMUSG00000024309	protein_coding	599.318	0.195642	0.101006	1.93693	0.0527543	0.138897	494.058	650.016	664.387	816.583	628.298	612.619	564.069	555.614	529.267	563.04	561.136	552.732
chr12	Rpl36al	ENSMUSG00000049751	protein_coding	2572.76	0.153758	0.0793797	1.937	0.0527458	0.138897	2629.15	3061.57	2382.73	2384.94	2921.23	2850.47	2299.45	2488.26	2376.61	2446.27	2638.23	2394.15
chr18	Zfp236	ENSMUSG00000041258	protein_coding	19.2364	-0.527753	0.272517	-1.93659	0.0527956	0.138977	19.1302	14.3003	18.1197	17.2822	12.0364	14.563	21.0177	14.7672	24.5752	30.0818	25.2887	19.6745
chr2	Chrna4	ENSMUSG00000027577	protein_coding	36.1827	-0.551313	0.284711	-1.93639	0.0528194	0.139012	52.4001	28.6007	18.1197	4.32054	26.48	34.9513	43.7395	34.4567	44.9547	48.2444	62.88	35.0453
chr4	Cyp2j12	ENSMUSG00000081225	protein_coding	16.148	0.502387	0.259469	1.93621	0.0528423	0.139045	16.6349	18.2004	21.1396	21.6027	18.0545	19.4174	12.497	11.6907	10.7891	15.3247	13.6696	14.7559
chr17	Hdgfl2	ENSMUSG00000002833	protein_coding	792.544	0.431497	0.222883	1.93598	0.0528706	0.139092	510.693	847.621	984.501	1710.93	627.095	798.055	685.631	620.22	643.751	683.367	672.543	726.114
chr9	Dag1	ENSMUSG00000039952	protein_coding	80.4995	-0.267555	0.138211	-1.93585	0.0528859	0.139104	90.6605	62.4015	57.3789	73.4492	79.44	68.9318	91.4553	93.5253	89.31	81.164	91.5861	86.691
chr4	Agbl4	ENSMUSG00000061298	protein_coding	15.5266	0.644217	0.332821	1.93562	0.0529137	0.139132	17.4667	23.4006	6.03989	4.32054	24.0727	33.0096	11.929	9.22947	10.1897	16.4598	12.9861	17.2152
chr1	Mark1	ENSMUSG00000026620	protein_coding	52.7038	-0.343216	0.177318	-1.93559	0.0529176	0.139132	54.8953	48.1012	54.359	34.5643	44.5345	39.8057	55.6685	66.4522	68.3311	45.4065	53.3113	67.0164
chr16	Heg1	ENSMUSG00000075254	protein_coding	21.9898	-0.463086	0.239342	-1.93483	0.0530117	0.139324	16.6349	22.1005	24.1595	12.9616	14.4436	20.3883	27.8342	28.919	23.9758	19.2977	27.3391	25.8228
chr12	Rnf113a2	ENSMUSG00000098134	protein_coding	59.4825	0.386937	0.199977	1.93491	0.0530014	0.139324	65.708	61.1015	57.3789	34.5643	92.68	84.4657	60.7809	46.1473	44.9547	61.8663	63.5635	40.5787
chr6	Resf1	ENSMUSG00000032712	protein_coding	14.7167	-0.600266	0.310264	-1.9347	0.0530276	0.139338	14.1397	9.10022	18.1197	12.9616	7.22182	10.6796	14.2011	20.9201	11.3885	16.4598	20.5043	20.9042
chr3	P2ry14	ENSMUSG00000036381	protein_coding	7.56442	-0.831649	0.429944	-1.93432	0.0530738	0.139431	7.48573	2.60006	6.03989	0	6.01818	7.76696	9.08873	7.99887	13.7861	9.08129	6.1513	14.7559
chr8	Mfap3l	ENSMUSG00000031647	protein_coding	52.9335	-0.385795	0.199481	-1.934	0.0531137	0.139508	34.1016	49.4012	66.4387	56.1671	44.5345	34.9513	66.4613	63.3757	62.9366	65.2718	42.3757	49.1864
chr15	Matn2	ENSMUSG00000022324	protein_coding	33.5331	0.439446	0.227262	1.93366	0.0531555	0.13959	28.2794	44.2011	45.2991	43.2054	48.1455	26.2135	31.8105	20.3048	22.777	32.9197	26.6557	32.586
chr1	Parp1	ENSMUSG00000026496	protein_coding	425.252	0.433729	0.224368	1.93311	0.0532224	0.139738	291.112	382.209	652.308	868.429	355.073	400.969	364.685	319.34	313.484	408.09	358.143	389.187
chr15	Acvr1b	ENSMUSG00000000532	protein_coding	71.1632	-0.356829	0.184666	-1.9323	0.0533225	0.139973	70.6985	71.5017	54.359	38.8849	72.2182	58.2522	90.8873	79.3734	111.488	76.0558	66.2974	63.9423
chr11	Osbp2	ENSMUSG00000020435	protein_coding	61.796	0.343415	0.177813	1.93133	0.0534426	0.140255	64.8763	68.9017	99.6581	90.7314	50.5527	51.4561	54.5324	45.532	55.1444	57.3256	56.7287	46.1122
chr8	Fnta	ENSMUSG00000015994	protein_coding	174.844	0.251704	0.130332	1.93126	0.0534513	0.140255	173.003	193.705	235.556	159.86	208.229	170.873	135.763	168.592	141.457	152.679	201.626	156.782
chr5	Crygn	ENSMUSG00000038135	protein_coding	23.2455	0.545455	0.282605	1.9301	0.0535946	0.140603	15.8032	32.5008	30.1994	47.526	30.0909	15.5339	18.7455	19.0742	11.3885	20.4329	19.8209	17.8301
chr11	Kif1c	ENSMUSG00000020821	protein_coding	51.3175	-0.380575	0.197204	-1.92985	0.0536249	0.140655	48.2413	40.301	39.2593	69.1287	42.1273	34.9513	48.2839	60.2992	69.5299	47.1092	71.0817	45.4974
chr16	Car15	ENSMUSG00000090236	protein_coding	6.5898	-0.926916	0.480469	-1.92919	0.0537071	0.140842	5.82223	0	3.01994	0	9.62909	5.82522	5.11241	10.4601	12.5873	8.51371	8.88522	9.22244
chr3	Atxn7l2	ENSMUSG00000048997	protein_coding	18.3019	-0.545553	0.282809	-1.92905	0.0537246	0.14086	18.2984	16.9004	9.05983	0	22.8691	14.563	27.2662	21.5354	21.5783	21.5681	17.087	28.897
chr17	Ptprm	ENSMUSG00000033278	protein_coding	52.9889	-0.385435	0.199879	-1.92835	0.0538121	0.141061	38.2604	48.1012	57.3789	73.4492	38.5164	33.0096	56.8045	67.0675	44.9547	69.8124	58.0957	50.416
chr15	Ghr	ENSMUSG00000055737	protein_coding	14.6298	0.604427	0.313574	1.92755	0.0539117	0.14121	15.8032	20.8005	9.05983	38.8849	16.8509	8.73783	9.08873	9.22947	12.5873	11.3516	10.2522	12.9114
chr7	Zfp536	ENSMUSG00000043456	protein_coding	22.647	-0.557632	0.28927	-1.92772	0.0538901	0.14121	24.9524	11.7003	15.0997	43.2054	10.8327	11.6504	30.6745	23.3813	24.5752	19.8653	29.3896	26.4377
chr13	Tbc1d7	ENSMUSG00000021368	protein_coding	111.99	0.343378	0.178129	1.9277	0.0538927	0.14121	144.724	145.604	72.4786	90.7314	168.509	117.475	102.816	94.1406	86.9124	96.4887	130.544	93.4541
chr13	Aldh5a1	ENSMUSG00000035936	protein_coding	62.8113	-0.309671	0.160654	-1.92757	0.0539089	0.14121	60.7176	50.7012	51.339	69.1287	54.1636	53.3978	70.4376	75.0664	82.7166	70.38	62.1965	53.4902
chr14	Wdhd1	ENSMUSG00000037572	protein_coding	905.894	0.743169	0.385578	1.92741	0.053928	0.141225	405.061	881.421	1395.21	2600.97	766.716	764.075	820.826	578.38	563.432	770.775	552.25	771.611
chr7	Spty2d1	ENSMUSG00000049516	protein_coding	26.1808	-0.438738	0.227695	-1.92686	0.0539965	0.141348	16.6349	23.4006	27.1795	34.5643	22.8691	16.5048	32.9466	27.6884	27.5722	31.7845	25.9722	27.0525
chr18	Rit2	ENSMUSG00000057455	protein_coding	345.483	0.277647	0.144092	1.92687	0.0539953	0.141348	387.594	391.309	305.014	254.912	451.364	463.105	315.833	289.805	278.12	289.466	397.101	322.171
chr12	Pxdn	ENSMUSG00000020674	protein_coding	17.3368	-0.543449	0.282124	-1.92628	0.0540695	0.141511	20.7937	13.0003	6.03989	4.32054	15.6473	17.4757	23.8579	19.0742	18.5813	24.9735	18.4539	25.8228
chr19	Rcor2	ENSMUSG00000024968	protein_coding	11.7225	-0.814713	0.423065	-1.92574	0.0541369	0.141631	14.9715	1.30003	6.03989	12.9616	13.24	2.91261	10.7929	15.9977	16.1837	17.0274	9.5687	19.6745
chr8	Slc9a5	ENSMUSG00000014786	protein_coding	39.2259	-0.524777	0.272506	-1.92574	0.0541365	0.141631	62.381	23.4006	21.1396	12.9616	25.2764	37.8639	48.8519	43.0709	43.7559	49.3795	42.3757	60.2533
chr1	Slamf1	ENSMUSG00000015316	protein_coding	21.9381	0.527453	0.273989	1.92509	0.0542183	0.141788	16.6349	18.2004	33.2194	47.526	21.6655	25.2426	12.497	15.3824	13.7861	22.1356	19.1374	17.8301
chr13	Higd2a	ENSMUSG00000025868	protein_coding	1782.6	0.201831	0.10484	1.92514	0.0542122	0.141788	1795.74	2249.05	1700.23	1685.01	2143.68	1854.36	1577.46	1545.01	1425.96	1680.61	1936.98	1797.15
chr14	Klhl1	ENSMUSG00000022076	protein_coding	7.79362	-0.860281	0.447005	-1.92455	0.0542863	0.141931	4.99048	6.50016	9.05983	0	3.61091	7.76696	12.497	9.84477	14.9849	3.97306	12.3026	7.99278
chr2	Kif3b	ENSMUSG00000027475	protein_coding	64.1712	-0.319576	0.166059	-1.92448	0.0542949	0.141931	58.2223	41.601	87.5783	51.8465	51.7564	57.2813	72.7098	71.3746	77.9215	73.2179	53.9948	72.5499
chr14	Ogdhl	ENSMUSG00000021913	protein_coding	58.1217	-0.365169	0.189855	-1.9234	0.0544294	0.142255	50.7366	39.0009	84.5584	38.8849	34.9055	60.1939	77.8222	61.5298	67.7317	59.0284	68.3478	54.7198
chr2	Pfkfb3	ENSMUSG00000026773	protein_coding	35.1023	-0.39629	0.206059	-1.92319	0.0544566	0.14227	38.2604	29.9007	30.1994	12.9616	22.8691	39.8057	36.3549	40.6097	47.3523	45.974	37.5913	39.3491
chr1	Map4k4	ENSMUSG00000026074	protein_coding	48.1064	-0.390075	0.202823	-1.92323	0.0544509	0.14227	52.4001	55.9014	54.359	17.2822	28.8873	35.9222	59.6448	60.9145	63.536	52.2174	51.9444	44.2677
chr4	Phf13	ENSMUSG00000047777	protein_coding	23.8854	-0.488188	0.25389	-1.92284	0.0545007	0.142357	15.8032	19.5005	30.1994	30.2438	18.0545	13.5922	27.8342	25.8425	33.5662	23.2708	19.8209	28.897
chr13	Gm9894	ENSMUSG00000052909	unprocessed_pseudogene	40.4374	0.62864	0.327041	1.92221	0.0545798	0.142528	14.9715	37.7009	72.4786	103.693	33.7018	41.7474	28.9703	26.4578	24.5752	34.0548	35.5409	31.3563
chr9	Arhgef12	ENSMUSG00000059495	protein_coding	106.822	-0.343256	0.17858	-1.92214	0.0545879	0.142528	133.08	70.2017	81.5385	99.3725	68.6073	108.737	124.97	110.138	145.054	128.273	101.838	110.054
chr5	Ttc28	ENSMUSG00000033209	protein_coding	9.83773	-0.789331	0.410672	-1.92205	0.0545999	0.142531	11.6445	1.30003	3.01994	0	7.22182	14.563	14.2011	14.1519	13.7861	10.2165	15.0365	12.9114
chr1	Qsox1	ENSMUSG00000033684	protein_coding	104.185	0.404277	0.21042	1.92129	0.0546957	0.142753	72.362	118.303	93.6182	228.989	89.0691	123.3	83.5027	79.3734	82.1173	91.9481	99.1044	88.5354
chr10	Gm17455	ENSMUSG00000090439	protein_coding	7.81955	0.826527	0.430363	1.92053	0.0547907	0.142972	10.8127	7.80019	9.05983	8.64109	20.4618	2.91261	4.54436	7.38358	4.19577	5.10823	6.1513	6.76312
chr4	Srrm1	ENSMUSG00000028809	protein_coding	112.225	-0.369229	0.192288	-1.92019	0.0548337	0.143056	153.873	102.702	54.359	64.8081	105.92	90.2909	116.449	115.061	119.28	139.625	143.53	140.796
chr4	Sesn2	ENSMUSG00000028893	protein_coding	13.2223	-0.679851	0.354151	-1.91967	0.0549001	0.143201	12.4762	11.7003	3.01994	4.32054	13.24	11.6504	18.1775	12.306	20.9789	26.6763	13.6696	10.4521
chr11	Efemp1	ENSMUSG00000020467	protein_coding	34.1245	0.444733	0.231759	1.91895	0.0549908	0.143409	40.7556	37.7009	57.3789	47.526	34.9055	23.3009	24.426	25.8425	31.1686	34.6224	32.807	19.0597
chr5	Ulk1	ENSMUSG00000029512	protein_coding	59.5785	-0.313755	0.163521	-1.91875	0.0550163	0.143447	49.0731	68.9017	66.4387	38.8849	39.72	55.3396	69.8696	62.7604	67.1324	74.9206	56.7287	65.1719
chr7	Ercc1	ENSMUSG00000003549	protein_coding	149.088	0.281038	0.146506	1.91827	0.0550774	0.143578	206.273	192.405	157.037	90.7314	174.527	145.63	144.284	118.753	132.467	132.246	136.696	158.011
chr6	Col1a2	ENSMUSG00000029661	protein_coding	38.887	-0.466951	0.243474	-1.91786	0.0551281	0.143654	31.6064	20.8005	33.2194	60.4876	33.7018	25.2426	44.8756	52.3003	52.1475	38.5955	47.8435	25.8228
chr9	Clstn2	ENSMUSG00000032452	protein_coding	75.5946	-0.311438	0.162388	-1.91787	0.0551277	0.143654	79.016	54.6013	93.6182	82.0903	54.1636	51.4561	80.6625	76.9122	88.1112	74.9206	92.2696	79.313
chr7	Ints4	ENSMUSG00000025133	protein_coding	33.5753	-0.463665	0.241806	-1.91751	0.0551735	0.14372	41.5874	20.8005	36.2393	4.32054	21.6655	36.8931	33.5147	39.9944	45.5541	41.4334	34.1739	46.727
chr7	Cckbr	ENSMUSG00000030898	protein_coding	45.6971	-0.354834	0.185051	-1.91749	0.0551755	0.14372	41.5874	40.301	39.2593	38.8849	44.5345	35.9222	61.917	47.3779	58.1414	56.1905	36.9078	47.3419
chr16	Plcxd2	ENSMUSG00000087141	protein_coding	72.8739	-0.293982	0.153378	-1.91671	0.0552745	0.143942	62.381	65.0016	75.4986	64.8081	69.8109	58.2522	64.7572	83.6805	95.9034	80.0289	86.1183	68.2461
chr3	Pex5l	ENSMUSG00000027674	protein_coding	162.187	0.234123	0.122152	1.91665	0.0552824	0.143942	196.292	172.904	184.217	216.027	157.676	134.951	135.763	155.055	141.457	141.328	166.085	144.485
chr11	Atp1b2	ENSMUSG00000041329	protein_coding	799.849	-0.814036	0.424751	-1.9165	0.0553012	0.143962	1093.75	530.413	193.276	151.219	696.905	804.851	897.512	996.167	1089.7	867.263	1265.12	1012.01
chr1	Hs6st1	ENSMUSG00000045216	protein_coding	82.0147	-0.262756	0.13713	-1.91611	0.0553513	0.144064	82.343	84.5021	78.5185	73.4492	60.1818	68.9318	93.7275	100.294	89.9094	84.5695	78.6	89.1503
chr2	Cox4i2	ENSMUSG00000009876	protein_coding	26.1796	0.433526	0.226384	1.915	0.0554924	0.144389	25.7842	32.5008	39.2593	17.2822	26.48	37.8639	29.5384	24.6119	23.9758	18.7302	18.4539	19.6745
chr18	Ccny	ENSMUSG00000024286	protein_coding	104.471	-0.297824	0.155525	-1.91496	0.0554979	0.144389	84.8382	88.4021	126.838	129.616	85.4582	66.0192	126.674	111.984	119.28	106.138	97.7374	110.669
chr5	Add1	ENSMUSG00000029106	protein_coding	227.697	-0.300322	0.156851	-1.91469	0.0555315	0.144448	271.15	211.905	208.376	95.0519	241.931	176.698	266.981	266.424	261.936	235.546	252.887	243.472
chr9	Dalrd3	ENSMUSG00000019039	protein_coding	122.654	-0.252991	0.132159	-1.91429	0.0555834	0.144554	122.267	97.5024	120.798	112.334	98.6982	120.388	133.491	110.138	115.683	143.03	146.264	151.248
chr9	Spc24	ENSMUSG00000074476	protein_coding	10.5623	0.664101	0.346937	1.91418	0.0555968	0.144561	12.4762	13.0003	9.05983	4.32054	19.2582	16.5048	9.65677	7.99887	5.99396	5.10823	12.3026	11.0669
chr2	Pomt1	ENSMUSG00000039254	protein_coding	143.283	-0.311553	0.162778	-1.91398	0.0556227	0.144599	100.641	97.5024	211.396	116.655	120.364	132.038	156.781	151.979	134.864	181.626	154.466	161.085
chr2	Agbl2	ENSMUSG00000040812	protein_coding	27.6587	0.486688	0.254368	1.91332	0.0557066	0.144789	24.1207	42.901	9.05983	43.2054	33.7018	39.8057	18.1775	23.9966	23.3764	30.6494	17.087	25.8228
chr3	Gbp2	ENSMUSG00000028270	protein_coding	7.19369	0.798874	0.417663	1.91273	0.0557831	0.144953	4.99048	7.80019	6.03989	12.9616	10.8327	12.6213	5.11241	8.61417	4.19577	2.8379	4.78435	5.53347
chr14	Gm3739	ENSMUSG00000091472	protein_coding	6.87673	0.797394	0.416903	1.91266	0.0557917	0.144953	6.65398	7.80019	15.0997	8.64109	10.8327	4.85435	5.11241	5.53768	5.99396	2.8379	5.46783	3.68898
chr7	Ccdc61	ENSMUSG00000074358	protein_coding	30.0559	0.442091	0.231174	1.91238	0.0558279	0.145018	25.7842	35.1009	45.2991	25.9233	40.9236	34.9513	27.2662	29.5343	20.9789	15.3247	30.073	29.5118
chr3	Gria2	ENSMUSG00000033981	protein_coding	367.598	0.377498	0.197416	1.9122	0.055851	0.14505	297.766	371.809	640.228	565.991	369.516	264.077	361.845	321.801	320.077	313.305	251.52	333.238
chr9	Stac	ENSMUSG00000032502	protein_coding	6.87896	-0.920056	0.481309	-1.91157	0.0559313	0.145226	4.15874	10.4003	0	4.32054	1.20364	6.79609	8.52068	12.306	14.3855	6.24339	6.83478	7.37795
chr2	Zgpat	ENSMUSG00000027582	protein_coding	50.8061	-0.324031	0.169517	-1.9115	0.0559409	0.145226	39.0921	58.5014	33.2194	38.8849	46.9418	49.5144	59.6448	49.8391	52.1475	66.4069	60.1461	55.3347
chr15	Prpf40b	ENSMUSG00000023007	protein_coding	44.3805	-0.343075	0.17951	-1.91117	0.0559823	0.145305	47.4096	52.0013	39.2593	17.2822	33.7018	36.8931	47.7158	52.3003	48.5511	57.8932	48.527	51.0308
chr5	Slc29a4	ENSMUSG00000050822	protein_coding	24.1232	-0.512613	0.268236	-1.91105	0.0559981	0.145317	21.6254	28.6007	15.0997	12.9616	22.8691	14.563	21.5857	28.3037	35.9638	26.6763	40.3252	20.9042
chr3	Tshb	ENSMUSG00000027857	protein_coding	20.0647	1.73215	0.906647	1.9105	0.0560683	0.145471	5.82223	26.0006	0	4.32054	32.4982	115.534	17.0414	3.69179	2.39758	10.784	11.6191	11.0669
chr2	Rc3h2	ENSMUSG00000075376	protein_coding	82.3188	0.4898	0.256418	1.91016	0.0561125	0.14551	54.0636	85.8021	138.917	172.822	84.2545	54.3687	60.2128	71.9899	83.316	69.8124	52.6278	59.6385
chr11	Evi2a	ENSMUSG00000078771	protein_coding	216.134	0.263894	0.138154	1.91014	0.0561146	0.14551	245.365	258.706	178.177	216.027	240.727	266.018	188.591	165.515	159.439	214.545	250.837	209.657
chr1	Tmem183a	ENSMUSG00000042305	protein_coding	102.992	0.221737	0.11609	1.91004	0.0561275	0.14551	109.791	101.402	120.798	129.616	104.716	106.796	101.68	89.2182	95.9034	86.8398	95.687	93.4541
chr6	Smim10l1	ENSMUSG00000072704	protein_coding	305.737	0.189902	0.0994205	1.91009	0.0561217	0.14551	271.15	312.008	371.453	371.567	361.091	286.407	286.863	285.498	267.93	290.601	286.377	277.903
chr7	Trim12a	ENSMUSG00000066258	protein_coding	225.953	0.503359	0.263579	1.90971	0.0561705	0.145548	122.267	243.106	280.855	561.671	179.342	217.475	207.337	187.666	171.427	196.383	167.452	176.456
chr2	Acot8	ENSMUSG00000017307	protein_coding	82.4857	0.38148	0.199754	1.90975	0.056166	0.145548	62.381	67.6016	84.5584	159.86	92.68	103.883	64.7572	67.0675	52.7468	81.164	73.8157	79.313
chr8	Aars1	ENSMUSG00000031960	protein_coding	216.59	-0.211132	0.110559	-1.90967	0.0561753	0.145548	186.311	208.005	172.137	198.745	244.338	190.29	210.177	232.583	251.746	232.708	261.772	210.272
chr1	Ralgps2	ENSMUSG00000026594	protein_coding	36.0036	-0.38107	0.199584	-1.90932	0.0562204	0.145636	28.2794	29.9007	33.2194	21.6027	31.2945	39.8057	40.3312	41.225	37.1626	33.4873	53.3113	42.4232
chr5	Galnt17	ENSMUSG00000034040	protein_coding	54.7475	-0.340469	0.178388	-1.90858	0.0563159	0.145854	64.8763	45.5011	48.3191	25.9233	50.5527	45.6309	51.6921	76.9122	62.9366	64.7042	61.513	58.4088
chr11	Pemt	ENSMUSG00000000301	protein_coding	17.0492	0.653667	0.342611	1.9079	0.0564045	0.145998	23.2889	32.5008	30.1994	0	24.0727	12.6213	10.7929	18.4589	20.3795	13.6219	8.20174	10.4521
chr19	Prkg1	ENSMUSG00000052920	protein_coding	12.2697	-0.649019	0.34016	-1.90798	0.0563937	0.145998	11.6445	10.4003	3.01994	8.64109	13.24	7.76696	16.4733	18.4589	12.5873	15.8923	20.5043	8.60761
chr10	Ckap4	ENSMUSG00000046841	protein_coding	31.3034	-0.523963	0.274621	-1.90795	0.0563979	0.145998	35.7651	23.4006	18.1197	4.32054	40.9236	22.33	36.923	40.6097	41.3583	34.0548	52.6278	25.208
chr4	Ldlrap1	ENSMUSG00000037295	protein_coding	10.4366	-0.66307	0.347664	-1.90721	0.0564929	0.146169	9.98097	5.20013	0	12.9616	7.22182	11.6504	10.2248	12.9213	15.5843	14.7571	13.6696	11.0669
chr6	Tmem176a	ENSMUSG00000023367	protein_coding	193.268	0.276562	0.145005	1.90727	0.0564861	0.146169	162.191	248.306	265.755	159.86	191.378	241.747	157.349	214.124	166.033	177.653	156.517	178.301
chr3	Gpr88	ENSMUSG00000068696	protein_coding	222.419	0.607176	0.318515	1.90627	0.0566149	0.146456	103.968	421.21	341.254	349.964	285.262	114.563	199.952	199.357	264.933	123.165	126.443	138.951
chr8	Unc5d	ENSMUSG00000063626	protein_coding	33.627	-0.537891	0.2822	-1.90606	0.0566423	0.146498	16.6349	41.601	42.2792	30.2438	25.2764	14.563	37.491	40.6097	35.3644	48.8119	23.9217	46.727
chrX	Reps2	ENSMUSG00000040855	protein_coding	136.814	-0.281326	0.147638	-1.90551	0.0567134	0.146653	89.8287	132.603	157.037	155.54	109.531	113.592	152.804	151.363	165.433	156.085	119.609	138.337
chr5	Tmem132b	ENSMUSG00000070498	protein_coding	58.1776	-0.309584	0.162495	-1.90519	0.0567548	0.146732	48.2413	55.9014	60.3989	51.8465	48.1455	50.4852	72.7098	56.6074	59.9396	76.0558	52.6278	65.1719
chr16	Nagpa	ENSMUSG00000023143	protein_coding	13.162	-0.584582	0.306867	-1.905	0.0567799	0.146768	14.1397	6.50016	6.03989	12.9616	8.42545	13.5922	15.3372	15.9977	20.3795	15.3247	15.72	13.5262
chr18	Map3k8	ENSMUSG00000024235	protein_coding	5.82617	0.849266	0.445866	1.90476	0.0568117	0.146805	9.98097	7.80019	6.03989	8.64109	3.61091	8.73783	5.11241	1.84589	4.79517	6.24339	3.41739	3.68898
chr14	Ero1a	ENSMUSG00000021831	protein_coding	51.4472	-0.362011	0.19006	-1.90472	0.0568166	0.146805	58.2223	48.1012	33.2194	34.5643	42.1273	46.6018	59.6448	60.9145	68.3311	66.9745	39.6417	59.0236
chr5	Sumf2	ENSMUSG00000025538	protein_coding	297.361	0.351027	0.184333	1.9043	0.0568706	0.146887	207.105	297.707	359.373	553.029	285.262	316.504	274.366	234.429	234.963	301.385	226.915	277.288
chr4	Dnajc8	ENSMUSG00000054405	protein_coding	405.609	0.244919	0.128608	1.90438	0.0568602	0.146887	480.75	523.913	292.934	375.887	460.993	487.377	405.584	327.954	353.044	410.361	394.367	354.142
chr2	Pip4k2a	ENSMUSG00000026737	protein_coding	113.875	-0.297605	0.156293	-1.90415	0.0568911	0.146911	105.632	87.1021	102.678	86.4109	78.2364	146.601	127.242	128.597	124.075	118.624	146.948	114.358
chr2	Zfp334	ENSMUSG00000017667	protein_coding	14.4508	-0.593342	0.311643	-1.90392	0.0569207	0.146959	12.4762	18.2004	6.03989	4.32054	12.0364	11.6504	22.1538	24.6119	16.1837	13.6219	13.6696	18.4449
chr17	Cpne5	ENSMUSG00000024008	protein_coding	568.174	0.422108	0.221732	1.90368	0.0569519	0.14701	348.502	582.414	758.006	1183.83	530.804	518.445	515.217	430.093	450.746	468.254	472.284	559.495
chr13	Aggf1	ENSMUSG00000021681	protein_coding	49.1478	-0.356404	0.187257	-1.90329	0.0570023	0.147112	32.4381	39.0009	57.3789	64.8081	32.4982	44.66	46.5797	59.0686	57.542	55.6229	54.6783	45.4974
chr5	Rabgef1	ENSMUSG00000025340	protein_coding	58.1939	-0.311287	0.163609	-1.90263	0.0570892	0.147307	47.4096	57.2014	45.2991	43.2054	67.4036	47.5726	64.1891	69.5287	58.7408	74.9206	53.9948	68.8609
chr9	Ddx10	ENSMUSG00000053289	protein_coding	20.9977	0.454116	0.238696	1.90248	0.0571081	0.147327	24.1207	27.3007	24.1595	17.2822	20.4618	30.097	16.4733	13.5366	20.3795	17.0274	17.7704	23.3635
chr2	Snhg11	ENSMUSG00000044349	protein_coding	809.074	-0.432612	0.227421	-1.90225	0.0571384	0.147376	1125.35	547.313	452.991	518.465	553.673	921.356	1030.43	631.911	722.272	1044.92	1055.97	1104.23
chr15	Parvb	ENSMUSG00000022438	protein_coding	1319.27	0.524618	0.275813	1.90208	0.0571611	0.147406	715.303	1222.03	1830.09	3287.93	926.8	1371.84	1094.62	980.17	1033.96	1185.68	1036.15	1146.66
chr14	Ngly1	ENSMUSG00000021785	protein_coding	53.3996	0.305875	0.160839	1.90174	0.0572051	0.147491	46.5778	63.7015	51.339	56.1671	71.0145	64.0774	42.6034	49.8391	52.1475	51.0823	43.0591	49.1864
chr5	Dmtf1	ENSMUSG00000042508	protein_coding	34.4234	-0.404636	0.212788	-1.90159	0.0572249	0.147513	38.2604	18.2004	36.2393	25.9233	22.8691	34.9513	45.4436	33.8414	36.5632	34.6224	43.7426	42.4232
chr15	Slc45a4	ENSMUSG00000079020	protein_coding	32.9978	-0.402296	0.211603	-1.90118	0.0572784	0.147568	37.4286	20.8005	45.2991	21.6027	26.48	20.3883	39.1951	38.1485	37.1626	35.19	41.6922	32.586
chr4	Pole3	ENSMUSG00000028394	protein_coding	58.3748	0.342712	0.180257	1.90124	0.05727	0.147568	44.9144	65.0016	84.5584	64.8081	56.5709	79.6113	40.3312	46.7626	52.7468	52.785	60.1461	52.2605
chr1	Nit1	ENSMUSG00000013997	protein_coding	124.435	0.259386	0.136435	1.90117	0.0572799	0.147568	138.902	149.504	90.5983	116.655	174.527	132.038	108.497	100.909	125.873	110.678	119.609	125.425
chr6	Ccdc91	ENSMUSG00000030301	protein_coding	50.8392	0.305154	0.160518	1.90106	0.0572938	0.147575	62.381	50.7012	51.339	43.2054	55.3673	67.9609	48.8519	47.3779	46.7529	44.8389	51.9444	39.3491
chr14	Gm3667	ENSMUSG00000090691	protein_coding	15.9431	0.531926	0.279846	1.90078	0.0573309	0.147642	17.4667	15.6004	30.1994	12.9616	12.0364	25.2426	11.929	16.613	10.7891	11.3516	12.9861	14.1411
chr6	Atg7	ENSMUSG00000030314	protein_coding	49.3965	-0.42139	0.221736	-1.90041	0.0573795	0.147738	59.0541	46.8011	24.1595	8.64109	52.96	46.6018	53.3963	66.4522	55.1444	49.3795	59.4626	70.7054
chr9	Pdcd7	ENSMUSG00000041837	protein_coding	32.5364	-0.389695	0.205117	-1.89987	0.0574506	0.147892	30.7746	23.4006	33.2194	38.8849	28.8873	19.4174	30.6745	38.1485	38.3613	35.7576	40.3252	32.586
chr7	Rps11	ENSMUSG00000003429	protein_coding	5520.69	0.363977	0.191612	1.89955	0.0574921	0.14797	3392.7	6238.85	6912.65	9958.85	4839.82	5956.29	4828.39	4783.33	4607.56	5059.98	4883.45	4786.45
chr18	Fam13b	ENSMUSG00000036501	protein_coding	10.9427	-0.646232	0.340279	-1.89912	0.0575484	0.147999	6.65398	6.50016	12.0798	8.64109	13.24	5.82522	14.7692	11.6907	12.5873	10.2165	14.353	14.7559
chr6	Ptpro	ENSMUSG00000030223	protein_coding	34.4303	-0.480146	0.252805	-1.89927	0.0575287	0.147999	14.1397	35.1009	42.2792	34.5643	31.2945	22.33	41.4673	34.4567	43.7559	39.1631	26.6557	47.9567
chr8	Brf2	ENSMUSG00000031487	protein_coding	39.4764	0.381551	0.200909	1.89913	0.057548	0.147999	45.7461	57.2014	30.1994	30.2438	56.5709	41.7474	28.4023	43.6862	40.1595	29.5142	38.2748	31.9711
chr14	Kcnma1	ENSMUSG00000063142	protein_coding	116.121	-0.328821	0.173125	-1.89933	0.0575217	0.147999	122.267	113.103	135.897	103.693	62.5891	85.4366	155.076	114.445	110.888	117.489	136.696	135.877
chr5	Mettl27	ENSMUSG00000040557	protein_coding	11.1573	0.610068	0.321337	1.89853	0.0576266	0.148142	14.9715	20.8005	6.03989	8.64109	12.0364	15.5339	9.08873	11.0754	8.39154	6.81097	8.20174	12.2966
chrX	L1cam	ENSMUSG00000031391	protein_coding	87.8465	-0.302343	0.159249	-1.89856	0.0576225	0.148142	114.781	65.0016	60.3989	64.8081	85.4582	70.8735	103.384	99.063	98.9003	94.2184	97.0539	100.217
chr3	Clca3a2	ENSMUSG00000028262	protein_coding	71.4667	0.521635	0.274842	1.89795	0.0577031	0.148308	42.4191	63.7015	105.698	181.463	62.5891	63.1065	67.5974	56.6074	42.5571	61.2987	60.1461	50.416
chr8	Homer3	ENSMUSG00000003573	protein_coding	91.4202	-0.343615	0.181053	-1.89787	0.0577137	0.148308	89.8287	89.7022	66.4387	77.7698	71.0145	84.4657	72.1418	93.5253	130.668	90.2453	135.329	95.9134
chr2	Tgm2	ENSMUSG00000037820	protein_coding	11.3536	-0.787645	0.415162	-1.8972	0.0578019	0.148478	15.8032	1.30003	0	12.9616	8.42545	9.7087	22.1538	13.5366	13.1867	17.0274	12.3026	9.83727
chr13	Wdr41	ENSMUSG00000042015	protein_coding	46.7369	-0.33375	0.175917	-1.8972	0.0578022	0.148478	45.7461	45.5011	45.2991	17.2822	46.9418	39.8057	53.3963	46.1473	62.9366	59.596	47.16	51.0308
chr9	Cdc37	ENSMUSG00000019471	protein_coding	1794.47	0.410176	0.216226	1.89697	0.0578313	0.148524	1115.37	1690.04	2576.01	3486.68	1521.4	1915.53	1711.52	1338.27	1481.71	1676.07	1460.59	1560.44
chr7	Apbb1	ENSMUSG00000037032	protein_coding	926.225	0.174852	0.0922037	1.89637	0.0579114	0.148701	954.846	1069.93	912.023	764.736	1070.03	1096.11	918.529	852.188	831.362	876.912	811.972	956.06
chr9	Car12	ENSMUSG00000032373	protein_coding	12.5453	-0.686929	0.362288	-1.89608	0.0579488	0.148768	18.2984	6.50016	0	8.64109	12.0364	7.76696	11.3609	16.613	13.1867	15.8923	21.1878	19.0597
chr13	Rasa1	ENSMUSG00000021549	protein_coding	40.5433	-0.377468	0.199108	-1.89579	0.0579876	0.148838	24.1207	31.2008	51.339	51.8465	27.6836	36.8931	43.7395	38.1485	49.1505	43.7037	44.4261	44.2677
chr5	Slc8b1	ENSMUSG00000032754	protein_coding	9.67653	-0.688545	0.363378	-1.89484	0.0581131	0.149128	6.65398	7.80019	6.03989	4.32054	4.81455	12.6213	13.065	10.4601	12.5873	10.2165	17.087	10.4521
chr9	Ppan	ENSMUSG00000004100	protein_coding	360.457	0.444372	0.234526	1.89477	0.0581233	0.149128	231.226	344.508	452.991	803.621	284.058	393.202	317.537	273.808	272.126	368.927	300.047	283.436
chr18	Pcdhga10	ENSMUSG00000102222	protein_coding	7.36808	0.904202	0.477485	1.89368	0.0582681	0.149442	14.9715	1.30003	15.0997	4.32054	9.62909	11.6504	6.81655	7.99887	2.99698	2.8379	3.41739	7.37795
chr12	Fkbp1b	ENSMUSG00000020635	protein_coding	96.6007	0.262897	0.138829	1.89368	0.0582678	0.149442	118.108	126.103	87.5783	95.0519	109.531	90.2909	100.544	79.9887	80.9185	98.759	93.6365	78.6982
chr17	Rps6ka2	ENSMUSG00000023809	protein_coding	58.2481	-0.390012	0.205986	-1.89339	0.0583059	0.149509	72.362	37.7009	48.3191	38.8849	55.3673	44.66	66.4613	52.9156	72.5269	90.8129	64.247	54.7198
chr4	Mmachc	ENSMUSG00000028690	protein_coding	27.0811	0.47586	0.25144	1.89254	0.0584195	0.149772	19.1302	24.7006	27.1795	47.526	30.0909	43.6891	27.8342	19.0742	16.7831	22.7032	25.9722	20.2894
chr16	1700037C18Rik	ENSMUSG00000005983	protein_coding	25.7799	0.424342	0.224233	1.89241	0.0584359	0.149785	24.1207	32.5008	33.2194	30.2438	28.8873	30.097	23.8579	25.8425	19.1807	27.2439	15.72	18.4449
chr2	Gad2	ENSMUSG00000026787	protein_coding	124.649	-0.245274	0.129627	-1.89216	0.0584703	0.149844	132.248	119.603	90.5983	151.219	107.124	89.32	147.124	127.982	137.262	127.706	140.797	124.81
chr7	Eid2	ENSMUSG00000046058	protein_coding	71.0924	0.495521	0.261906	1.89198	0.0584933	0.149873	43.2509	102.702	111.738	112.334	92.68	43.6891	59.0767	67.6828	77.3221	41.4334	52.6278	48.5715
chr7	Edrf1	ENSMUSG00000039990	protein_coding	22.7871	-0.471713	0.24937	-1.89162	0.0585411	0.149967	18.2984	26.0006	12.0798	0	28.8873	20.3883	24.426	28.919	26.3734	29.5142	25.9722	32.586
chr1	Als2	ENSMUSG00000026024	protein_coding	172.987	0.410806	0.217187	1.89148	0.0585598	0.149985	113.949	163.804	220.456	375.887	145.64	182.524	159.621	139.673	144.454	152.679	145.581	131.574
chr2	AA467197	ENSMUSG00000033213	protein_coding	12.5245	0.799177	0.422568	1.89124	0.0585923	0.15004	4.15874	13.0003	18.1197	38.8849	10.8327	15.5339	10.2248	11.6907	5.99396	10.784	6.1513	4.91864
chr1	Srgap2	ENSMUSG00000026425	protein_coding	78.342	-0.375896	0.198808	-1.89075	0.0586575	0.150177	100.641	66.3016	60.3989	21.6027	58.9782	85.4366	81.7985	84.9111	108.491	85.1371	92.9531	93.4541
chr5	A430033K04Rik	ENSMUSG00000056014	protein_coding	16.6672	-0.591845	0.313105	-1.89024	0.0587252	0.15032	9.98097	7.80019	3.01994	8.64109	22.8691	22.33	17.6094	20.9201	19.7801	21.0005	23.9217	22.1339
chr3	Nras	ENSMUSG00000027852	protein_coding	52.7818	-0.305069	0.161398	-1.89017	0.0587359	0.15032	57.3906	41.601	42.2792	51.8465	44.5345	44.66	61.917	60.9145	50.3493	63.569	60.8296	53.4902
chr6	Tatdn2	ENSMUSG00000056952	protein_coding	23.8503	0.498758	0.263926	1.88977	0.0587889	0.150367	36.5969	31.2008	24.1595	34.5643	26.48	15.5339	19.3135	23.9966	17.3825	25.5411	19.1374	12.2966
chr2	Mga	ENSMUSG00000033943	protein_coding	35.8091	-0.358243	0.189571	-1.88976	0.0587901	0.150367	32.4381	23.4006	18.1197	38.8849	32.4982	40.7765	43.1715	39.9944	41.9577	40.2982	37.5913	40.5787
chr11	Ovca2	ENSMUSG00000038268	protein_coding	69.8876	0.323821	0.171341	1.88992	0.058769	0.150367	86.5017	96.2023	81.5385	43.2054	67.4036	83.4948	55.6685	59.0686	49.7499	67.5421	68.3478	79.9278
chr11	Amz2	ENSMUSG00000020610	protein_coding	103.778	0.243582	0.128901	1.88968	0.0588002	0.150367	99.8097	143.003	78.5185	125.296	117.956	108.737	97.1358	94.1406	97.7015	90.8129	101.838	90.3799
chr2	Hspa12b	ENSMUSG00000074793	protein_coding	20.8772	-0.546191	0.289069	-1.88948	0.0588269	0.150406	10.8127	15.6004	21.1396	30.2438	13.24	17.4757	22.7218	14.1519	26.3734	19.8653	29.3896	29.5118
chr4	Kti12	ENSMUSG00000073775	protein_coding	20.9177	-0.479709	0.253903	-1.88934	0.0588462	0.150427	14.1397	10.4003	18.1197	17.2822	21.6655	23.3009	28.4023	25.2272	22.777	27.8115	19.1374	22.7487
chr1	Mfsd6	ENSMUSG00000041439	protein_coding	71.4823	-0.301907	0.159818	-1.88906	0.0588837	0.150493	67.3715	67.6016	60.3989	77.7698	49.3491	65.0483	80.0944	100.294	80.3191	71.5152	64.247	73.7795
chr15	Bcdin3d	ENSMUSG00000037525	protein_coding	33.5135	0.392144	0.207618	1.88878	0.0589218	0.150561	51.5683	46.8011	24.1595	30.2438	33.7018	35.9222	27.8342	28.919	30.5692	23.8384	34.1739	34.4305
chr8	Nutf2	ENSMUSG00000008450	protein_coding	42.8224	0.414513	0.219496	1.88847	0.0589629	0.150637	53.2318	45.5011	30.1994	38.8849	52.96	66.99	28.4023	33.8414	34.1656	55.6229	33.4904	40.5787
chr4	Vps13d	ENSMUSG00000020220	protein_coding	53.7556	-0.30889	0.163574	-1.88839	0.0589743	0.150637	45.7461	40.301	57.3789	73.4492	38.5164	44.66	52.2602	59.0686	59.9396	55.0553	61.513	57.1791
chr2	Dapl1	ENSMUSG00000026989	protein_coding	15.9234	0.534904	0.283279	1.88826	0.0589911	0.150651	14.1397	23.4006	15.0997	34.5643	14.4436	15.5339	13.6331	12.9213	13.1867	9.08129	10.9357	14.1411
chr13	Gng4	ENSMUSG00000021303	protein_coding	47.2132	-0.612594	0.324497	-1.88783	0.059049	0.150769	40.7556	23.4006	24.1595	17.2822	83.0509	29.1261	50.556	57.2227	91.7076	64.7042	40.3252	44.2677
chr5	Slc4a1ap	ENSMUSG00000029141	protein_coding	29.4187	-0.441061	0.233695	-1.88733	0.0591155	0.15091	24.9524	18.2004	24.1595	47.526	21.6655	21.3591	32.9466	41.8403	33.5662	34.0548	29.3896	23.3635
chr4	Ccl27al	ENSMUSG00000073877	protein_coding	18.496	0.624464	0.330924	1.88703	0.0591563	0.150985	15.8032	10.4003	21.1396	34.5643	40.9236	14.563	14.2011	19.0742	14.3855	14.7571	12.3026	9.83727
chr19	Gda	ENSMUSG00000058624	protein_coding	149.691	0.487017	0.258133	1.88669	0.0592016	0.151071	113.118	157.304	259.715	280.835	150.455	99.0287	157.917	129.828	104.894	127.706	70.3983	145.1
chr1	Pigm	ENSMUSG00000050229	protein_coding	17.6774	-0.484984	0.257072	-1.88657	0.0592182	0.151084	20.7937	11.7003	9.05983	12.9616	15.6473	14.563	21.0177	21.5354	20.9789	19.8653	21.8713	22.1339
chr10	Ccdc6	ENSMUSG00000048701	protein_coding	52.1665	-0.451737	0.2395	-1.88617	0.0592721	0.151193	44.9144	26.0006	48.3191	90.7314	31.2945	36.8931	60.7809	50.4544	40.1595	63.0015	61.513	71.9351
chr11	Rapgefl1	ENSMUSG00000038020	protein_coding	86.5391	-0.548713	0.290978	-1.88576	0.0593276	0.151305	134.743	65.0016	30.1994	17.2822	79.44	80.5822	113.041	84.2958	92.9064	115.219	99.1044	126.655
chr4	Ctps1	ENSMUSG00000028633	protein_coding	54.8692	0.309091	0.163952	1.88525	0.0593955	0.151449	74.0255	57.2014	48.3191	69.1287	45.7382	67.9609	54.5324	44.9168	46.1535	45.974	54.6783	49.8012
chr4	Pusl1	ENSMUSG00000051557	protein_coding	74.2091	0.292632	0.155264	1.88474	0.0594654	0.151598	84.8382	75.4018	51.339	86.4109	86.6618	99.9996	64.1891	57.2227	74.3251	61.2987	67.6644	81.1575
chr5	Cgref1	ENSMUSG00000029161	protein_coding	80.4254	0.31279	0.165975	1.88457	0.0594886	0.151627	59.8858	106.603	90.5983	116.655	87.8655	81.5531	67.0294	68.2981	56.9426	80.0289	75.8661	73.7795
chr14	Lrp10	ENSMUSG00000022175	protein_coding	51.9374	-0.386184	0.204988	-1.88393	0.0595745	0.151817	63.2128	44.2011	24.1595	30.2438	58.9782	38.8348	49.42	67.0675	68.3311	64.1366	64.247	50.416
chr9	Il10ra	ENSMUSG00000032089	protein_coding	6.97954	-0.877062	0.465606	-1.8837	0.0596055	0.151859	4.99048	2.60006	3.01994	12.9616	6.01818	2.91261	7.95264	13.5366	10.7891	6.81097	4.78435	7.37795
chr10	Sarnp	ENSMUSG00000078427	protein_coding	668.575	0.376927	0.200106	1.88364	0.0596139	0.151859	862.522	907.422	456.011	449.336	900.32	941.744	555.548	473.164	495.101	588.014	770.28	623.437
chr2	Pak6	ENSMUSG00000074923	protein_coding	29.9109	-0.446013	0.23683	-1.88327	0.0596643	0.151958	30.7746	35.1009	9.05983	21.6027	25.2764	24.2717	36.3549	26.4578	47.9517	36.8927	30.7565	34.4305
chr3	Dclre1b	ENSMUSG00000027845	protein_coding	23.5056	0.60332	0.320378	1.88315	0.0596799	0.151968	15.8032	36.4009	27.1795	64.8081	18.0545	15.5339	18.1775	17.8436	14.9849	12.4868	20.5043	20.2894
chr8	Got2	ENSMUSG00000031672	protein_coding	524.042	-0.290295	0.154182	-1.8828	0.059727	0.152059	602.185	525.213	368.433	259.233	509.138	537.862	598.72	591.917	622.772	535.796	573.438	563.799
chr2	Ptpn1	ENSMUSG00000027540	protein_coding	53.5727	-0.393867	0.209203	-1.88271	0.0597401	0.152062	42.4191	39.0009	63.4188	82.0903	26.48	39.8057	56.2365	57.838	69.5299	61.2987	57.4122	47.3419
chr6	Cbx3	ENSMUSG00000029836	protein_coding	634.143	0.214246	0.113849	1.88185	0.0598568	0.15233	710.312	678.616	552.65	548.709	794.4	780.579	579.974	517.466	545.45	582.905	659.557	659.097
chr7	Gab2	ENSMUSG00000004508	protein_coding	19.444	-0.461696	0.245372	-1.88162	0.0598879	0.15238	15.8032	16.9004	15.0997	17.2822	14.4436	18.4465	19.8816	20.3048	20.3795	24.9735	24.6052	25.208
chr9	Hmbs	ENSMUSG00000032126	protein_coding	37.2414	0.371592	0.197551	1.88099	0.0599735	0.152568	49.0731	37.7009	45.2991	38.8849	39.72	40.7765	40.3312	32.6108	38.9607	30.6494	30.7565	22.1339
chr13	Prp2rt	ENSMUSG00000057762	protein_coding	7.41414	-0.836652	0.444989	-1.88016	0.0600859	0.152825	5.82223	3.90009	9.05983	8.64109	1.20364	5.82522	5.11241	12.9213	8.39154	11.3516	7.51826	9.22244
chr2	Gid8	ENSMUSG00000027573	protein_coding	103.484	0.247211	0.131513	1.87974	0.0601432	0.152941	116.445	96.2023	138.917	112.334	117.956	97.087	78.3903	97.8324	85.1142	101.597	99.1044	100.832
chr17	Enpp4	ENSMUSG00000023961	protein_coding	31.0111	-0.399099	0.21237	-1.87926	0.0602085	0.153077	30.7746	23.4006	27.1795	21.6027	22.8691	32.0387	38.059	35.6873	44.9547	36.3252	26.6557	32.586
chr5	Cox19	ENSMUSG00000045438	protein_coding	373.97	0.18048	0.0960444	1.87913	0.0602263	0.153093	381.772	382.209	362.393	462.298	435.716	367.96	359.573	313.802	304.493	364.954	384.798	367.668
chr16	Nubp1	ENSMUSG00000022503	protein_coding	44.5382	-0.478445	0.254662	-1.87875	0.0602791	0.153198	30.7746	53.3013	30.1994	60.4876	26.48	28.1552	45.4436	30.1496	51.5481	47.6768	72.4487	57.794
chr17	Ppil1	ENSMUSG00000024007	protein_coding	137.906	0.291838	0.155372	1.87831	0.0603382	0.153318	177.994	149.504	102.678	125.296	188.971	154.368	113.609	121.214	109.689	116.354	166.085	129.114
chr16	C2cd2	ENSMUSG00000045975	protein_coding	9.58975	-0.881931	0.469601	-1.87804	0.0603751	0.153353	14.1397	1.30003	3.01994	0	9.62909	7.76696	11.929	23.9966	8.99094	13.0544	9.5687	11.6818
chrX	Cmc4	ENSMUSG00000090110	protein_coding	95.32	0.34126	0.181703	1.87812	0.0603653	0.153353	68.2033	137.803	135.897	86.4109	115.549	97.087	82.9346	72.6052	69.5299	82.8668	104.572	90.3799
chr9	Ooep	ENSMUSG00000032346	protein_coding	6.81139	0.91936	0.489738	1.87725	0.0604839	0.1536	9.98097	6.50016	15.0997	17.2822	2.40727	4.85435	1.13609	5.53768	4.19577	5.10823	4.10087	5.53347
chr11	Cuedc1	ENSMUSG00000018378	protein_coding	16.8536	-0.592374	0.315576	-1.87712	0.0605013	0.153614	17.4667	6.50016	6.03989	17.2822	12.0364	19.4174	22.1538	16.613	28.771	14.7571	24.6052	16.6004
chr12	Slc39a9	ENSMUSG00000048833	protein_coding	54.7068	-0.335983	0.179023	-1.87676	0.0605505	0.153654	51.5683	39.0009	39.2593	69.1287	51.7564	43.6891	57.9406	57.2227	73.1263	57.8932	70.3983	45.4974
chr1	Trip12	ENSMUSG00000026219	protein_coding	114.167	-0.279404	0.148876	-1.87675	0.060552	0.153654	88.1652	71.5017	132.877	138.257	96.2909	107.767	105.088	126.136	129.47	129.408	131.911	113.129
chr14	Osgep	ENSMUSG00000006289	protein_coding	118.831	0.261009	0.139073	1.87678	0.0605488	0.153654	133.911	136.503	105.698	99.3725	140.825	149.514	111.337	108.908	81.5179	114.651	125.077	118.662
chr7	Wdr11	ENSMUSG00000042055	protein_coding	42.4174	-0.338243	0.180252	-1.8765	0.0605861	0.153711	36.5969	36.4009	51.339	17.2822	43.3309	36.8931	55.6685	43.0709	49.7499	52.785	41.0087	44.8826
chr2	Entpd6	ENSMUSG00000033068	protein_coding	68.3356	-0.357818	0.190734	-1.876	0.0606547	0.153855	67.3715	59.8015	54.359	17.2822	54.1636	91.2618	73.2779	76.2969	86.313	73.7855	86.8017	79.313
chr12	Clec14a	ENSMUSG00000045930	protein_coding	8.15659	0.804201	0.42872	1.87582	0.0606805	0.153891	7.48573	16.9004	12.0798	0	7.22182	16.5048	6.81655	6.15298	4.79517	2.8379	10.9357	6.14829
chr19	Asah2	ENSMUSG00000024887	protein_coding	18.9937	-0.615774	0.328295	-1.87567	0.0607006	0.153913	17.4667	14.3003	27.1795	17.2822	7.22182	10.6796	15.3372	22.1507	35.9638	26.1087	16.4035	17.8301
chr19	Stip1	ENSMUSG00000024966	protein_coding	419.417	-0.192175	0.102481	-1.87522	0.0607624	0.15404	431.677	364.009	314.074	328.361	440.531	445.629	474.318	437.477	415.381	432.496	481.169	467.885
chr3	Mab21l2	ENSMUSG00000057777	protein_coding	15.8162	-0.821644	0.43832	-1.87453	0.0608575	0.154251	15.8032	20.8005	0	0	4.81455	20.3883	15.3372	23.9966	21.5783	23.2708	32.1235	11.6818
chr1	Cfap126	ENSMUSG00000026649	protein_coding	26.6488	0.458037	0.244365	1.8744	0.0608756	0.154267	26.6159	49.4012	15.0997	43.2054	32.4982	19.4174	22.1538	20.3048	21.5783	22.7032	25.2887	21.519
chr12	Unc79	ENSMUSG00000021198	protein_coding	35.7305	-0.348384	0.185901	-1.87404	0.0609255	0.154364	34.1016	36.4009	30.1994	21.6027	27.6836	33.9804	38.6271	37.5332	41.9577	36.8927	43.0591	46.727
chr10	Mgat4c	ENSMUSG00000019888	protein_coding	19.0071	0.483643	0.258157	1.87344	0.061007	0.154532	19.9619	24.7006	24.1595	8.64109	24.0727	28.1552	17.6094	12.9213	12.5873	14.7571	17.7704	22.7487
chr5	Rac1	ENSMUSG00000001847	protein_coding	363.636	-0.285072	0.15217	-1.87339	0.0610151	0.154532	256.178	409.51	356.353	406.131	287.669	266.018	403.88	467.011	450.746	394.469	304.148	361.52
chr15	Dennd6b	ENSMUSG00000015377	protein_coding	59.4571	-0.452907	0.241775	-1.87326	0.0610329	0.154547	79.016	45.5011	24.1595	12.9616	57.7745	66.0192	67.0294	63.991	63.536	81.7316	78.6	73.1647
chr4	Adgrb2	ENSMUSG00000028782	protein_coding	70.7578	-0.362474	0.193612	-1.87217	0.0611833	0.154898	50.7366	61.1015	66.4387	90.7314	62.5891	50.4852	92.5914	76.2969	94.7046	68.6773	49.8939	84.8465
chr4	Frmd3	ENSMUSG00000049122	protein_coding	10.5554	0.700671	0.374394	1.87148	0.0612789	0.15511	11.6445	14.3003	21.1396	12.9616	14.4436	5.82522	7.95264	9.22947	10.1897	5.10823	3.41739	10.4521
chr7	Taf10	ENSMUSG00000043866	protein_coding	66.9835	-0.361711	0.193317	-1.87108	0.061334	0.15522	75.689	53.3013	57.3789	56.1671	66.2	41.7474	84.0707	75.6817	93.5058	72.0827	49.8939	78.0833
chr5	Cryba4	ENSMUSG00000066975	protein_coding	15.3335	0.54333	0.290458	1.8706	0.0614004	0.155358	18.2984	18.2004	21.1396	21.6027	18.0545	13.5922	14.2011	12.9213	17.9819	9.08129	10.9357	7.99278
chr6	Zyx	ENSMUSG00000029860	protein_coding	71.6977	-0.419299	0.224231	-1.86994	0.0614917	0.155559	88.1652	79.3019	18.1197	30.2438	67.4036	68.9318	79.5264	75.0664	93.5058	86.2723	90.2191	83.6168
chr2	Gm14408	ENSMUSG00000078876	protein_coding	25.5861	0.468025	0.250366	1.86936	0.0615723	0.155733	19.9619	28.6007	33.2194	34.5643	31.2945	33.0096	21.5857	23.3813	31.768	15.8923	17.7704	15.9856
chr19	Ssh3	ENSMUSG00000034616	protein_coding	10.0496	-0.686612	0.36749	-1.86838	0.0617087	0.156002	12.4762	7.80019	6.03989	4.32054	7.22182	5.82522	16.4733	8.61417	14.3855	9.08129	12.9861	15.3707
chr10	Afg1l	ENSMUSG00000038302	protein_coding	37.1134	0.34396	0.184082	1.86851	0.0616911	0.156002	41.5874	39.0009	45.2991	34.5643	37.3127	49.5144	27.2662	31.3802	38.9607	34.0548	36.9078	29.5118
chr1	Stau2	ENSMUSG00000025920	protein_coding	185.749	0.305923	0.16374	1.86834	0.0617141	0.156002	154.705	170.304	301.994	272.194	179.342	172.815	180.638	175.36	169.03	158.923	138.746	154.937
chr5	Zbtb49	ENSMUSG00000029127	protein_coding	7.88353	-0.889516	0.47632	-1.86747	0.0618353	0.156279	6.65398	9.10022	6.03989	0	2.40727	6.79609	9.08873	8.61417	22.1777	9.64887	5.46783	8.60761
chr6	Rimklb	ENSMUSG00000040649	protein_coding	76.1055	0.419627	0.224817	1.86653	0.0619676	0.156583	62.381	61.1015	102.678	177.142	68.6073	66.99	58.5087	71.9899	56.3432	61.8663	57.4122	68.2461
chr13	Jmy	ENSMUSG00000021690	protein_coding	42.9475	-0.364701	0.195424	-1.8662	0.0620131	0.156668	45.7461	42.901	48.3191	21.6027	27.6836	35.9222	45.4436	47.9932	56.3432	59.0284	38.2748	46.1122
chr11	Map2k3	ENSMUSG00000018932	protein_coding	32.6526	-0.394086	0.211202	-1.86592	0.0620527	0.156738	36.5969	24.7006	33.2194	12.9616	24.0727	32.0387	32.9466	38.1485	39.5601	31.2169	39.6417	46.727
chr10	R3hdm4	ENSMUSG00000035781	protein_coding	246.759	-0.417508	0.22381	-1.86546	0.0621174	0.156871	230.394	240.506	102.678	99.3725	285.262	291.261	326.626	265.809	273.924	290.034	245.369	309.874
chr5	Zkscan14	ENSMUSG00000029627	protein_coding	31.951	0.549216	0.294518	1.8648	0.0622098	0.157074	44.9144	66.3016	9.05983	8.64109	45.7382	44.66	26.1301	30.7649	29.9698	22.7032	28.7061	25.8228
chr17	Prss22	ENSMUSG00000045027	protein_coding	10.4164	0.789707	0.423587	1.86433	0.0622748	0.157208	6.65398	10.4003	6.03989	30.2438	18.0545	10.6796	14.7692	6.15298	5.39456	5.67581	4.78435	6.14829
chr1	Agfg1	ENSMUSG00000026159	protein_coding	85.2595	-0.312664	0.167735	-1.86403	0.062317	0.157285	69.8668	55.9014	126.838	77.7698	77.0327	61.1648	97.7038	91.0641	101.298	86.2723	78.6	99.6024
chr17	Gm3355	ENSMUSG00000089883	processed_pseudogene	40.3512	0.652235	0.349937	1.86387	0.0623406	0.157314	24.9524	50.7012	75.4986	103.693	32.4982	17.4757	35.2188	37.5332	29.9698	18.7302	25.9722	31.9711
chr12	Rab15	ENSMUSG00000021062	protein_coding	155.727	-0.287576	0.154364	-1.86298	0.0624655	0.157599	146.388	153.404	169.117	82.0903	151.658	131.067	185.183	172.899	184.015	204.897	118.925	169.078
chr13	Pak1ip1	ENSMUSG00000038683	protein_coding	172.754	0.263938	0.141695	1.86271	0.0625027	0.157663	179.657	193.705	187.236	108.014	240.727	207.766	167.005	130.443	152.247	164.598	157.2	184.449
chrX	Dlg3	ENSMUSG00000000881	protein_coding	124.062	-0.247419	0.13284	-1.86253	0.0625287	0.157698	97.3144	109.203	111.738	125.296	132.4	109.708	159.621	138.442	134.864	137.355	107.99	124.81
chr10	Mbd6	ENSMUSG00000025409	protein_coding	48.8263	-1.02815	0.552557	-1.86072	0.0627835	0.158233	79.8477	22.1005	6.03989	0	31.2945	46.6018	65.3252	52.3003	53.9456	80.5965	64.247	83.6168
chr11	Tnfsfm13	ENSMUSG00000018752	protein_coding	7.62177	0.818135	0.439639	1.86093	0.0627545	0.158233	13.308	7.80019	3.01994	21.6027	6.01818	7.76696	7.38459	4.30709	2.99698	2.8379	8.88522	5.53347
chr11	4930563E22Rik	ENSMUSG00000053574	protein_coding	11.2078	0.706791	0.379847	1.86072	0.0627831	0.158233	19.1302	7.80019	6.03989	8.64109	19.2582	19.4174	10.2248	9.84477	6.59336	5.67581	15.72	6.14829
chr16	Igf2bp2	ENSMUSG00000033581	protein_coding	27.9797	0.449117	0.241396	1.8605	0.0628151	0.158233	22.4572	24.7006	42.2792	56.1671	21.6655	34.9513	19.3135	24.6119	20.9789	26.6763	19.8209	22.1339
chr18	Ankhd1	ENSMUSG00000024483	protein_coding	29.6441	-0.389839	0.209543	-1.86043	0.0628248	0.158233	29.1112	20.8005	27.1795	34.5643	27.6836	18.4465	34.0827	28.919	34.1656	31.2169	31.44	38.1194
chr10	Ifngr1	ENSMUSG00000020009	protein_coding	54.1685	0.287833	0.154699	1.8606	0.0628012	0.158233	65.708	57.2014	57.3789	51.8465	55.3673	66.0192	46.5797	52.9156	56.9426	47.6768	50.5774	41.8084
chr4	Alad	ENSMUSG00000028393	protein_coding	184.078	0.274302	0.147431	1.86055	0.0628076	0.158233	223.74	221.005	108.718	194.424	214.247	234.951	154.508	168.592	154.644	164.031	164.718	205.353
chr5	Ephx4	ENSMUSG00000033805	protein_coding	169.182	0.278888	0.149925	1.86018	0.0628596	0.15829	185.48	188.505	166.097	203.066	198.6	172.815	203.928	141.519	136.662	164.031	105.939	163.545
chr11	Ccl9	ENSMUSG00000019122	protein_coding	12.9522	0.614802	0.33054	1.85999	0.0628868	0.158312	9.98097	16.9004	12.0798	30.2438	9.62909	18.4465	12.497	11.0754	9.59034	8.51371	10.9357	5.53347
chr4	Ptpn3	ENSMUSG00000038764	protein_coding	44.8464	-0.376535	0.202443	-1.85995	0.0628921	0.158312	44.0826	31.2008	30.1994	47.526	43.3309	37.8639	68.7335	54.1462	49.1505	43.7037	51.9444	36.2749
chr16	Bach1	ENSMUSG00000025612	protein_coding	11.6125	-0.617844	0.332212	-1.85979	0.0629153	0.15834	9.14922	5.20013	15.0997	4.32054	14.4436	6.79609	15.3372	12.9213	13.7861	14.7571	17.087	10.4521
chr9	Hinfp	ENSMUSG00000032119	protein_coding	48.1271	0.547783	0.294577	1.85956	0.0629479	0.158392	33.2699	44.2011	63.4188	138.257	31.2945	44.66	32.3786	33.2261	31.1686	38.5955	46.4765	40.5787
chr11	Plxdc1	ENSMUSG00000017417	protein_coding	44.9736	-0.368336	0.198105	-1.8593	0.062985	0.158455	50.7366	49.4012	39.2593	25.9233	28.8873	35.9222	53.9643	51.685	51.5481	43.7037	65.6139	43.0381
chr3	Gm18492	ENSMUSG00000106268	processed_pseudogene	85.9705	0.5682	0.30564	1.85905	0.0630197	0.158512	41.5874	101.402	108.718	241.95	58.9782	75.7279	70.4376	75.0664	62.3372	72.6503	59.4626	63.3274
chr1	Eya1	ENSMUSG00000025932	protein_coding	6.78943	-0.790999	0.425518	-1.85891	0.0630403	0.158533	4.15874	7.80019	9.05983	0	2.40727	5.82522	8.52068	6.76828	10.7891	8.51371	10.2522	7.37795
chr6	Cnot4	ENSMUSG00000038784	protein_coding	42.3623	-0.387884	0.208697	-1.8586	0.0630845	0.158613	45.7461	15.6004	33.2194	56.1671	40.9236	33.0096	48.2839	46.1473	42.5571	53.3526	47.8435	45.4974
chr1	Uchl5	ENSMUSG00000018189	protein_coding	538.368	0.189946	0.102203	1.85851	0.0630959	0.158613	507.366	556.414	516.41	704.248	551.265	619.415	499.312	452.244	431.565	548.283	548.833	525.064
chr11	Kcnj12	ENSMUSG00000042529	protein_coding	18.2206	-0.531886	0.286305	-1.85776	0.063203	0.158851	19.1302	10.4003	18.1197	30.2438	8.42545	9.7087	20.4496	21.5354	24.5752	19.2977	17.087	19.6745
chr1	Ttll4	ENSMUSG00000033257	protein_coding	10.813	-0.790357	0.425572	-1.85716	0.0632878	0.159034	14.1397	2.60006	6.03989	4.32054	3.61091	13.5922	9.65677	8.61417	16.1837	13.6219	17.087	20.2894
chr3	Tpm3	ENSMUSG00000027940	protein_coding	223.629	0.396825	0.213683	1.85707	0.0633007	0.159036	344.343	248.306	129.858	138.257	322.575	327.183	227.786	169.822	182.216	195.248	191.374	206.583
chr5	Ugdh	ENSMUSG00000029201	protein_coding	40.2412	-0.347603	0.187228	-1.85658	0.0633708	0.159154	34.1016	23.4006	48.3191	30.2438	42.1273	35.9222	46.5797	53.5309	42.5571	43.7037	43.0591	39.3491
chr4	Hnrnpr	ENSMUSG00000066037	protein_coding	131.413	0.251004	0.135198	1.85658	0.0633715	0.159154	132.248	102.702	150.997	194.424	162.491	127.184	114.745	115.061	128.87	106.138	120.976	121.121
chr13	Fam120a	ENSMUSG00000038014	protein_coding	67.577	-0.263267	0.141819	-1.85635	0.0634033	0.159203	64.8763	61.1015	51.339	60.4876	58.9782	67.9609	73.8459	78.1428	82.1173	77.191	63.5635	71.3202
chr14	Ube2e2	ENSMUSG00000058317	protein_coding	195.648	0.194315	0.104715	1.85566	0.063502	0.159421	189.638	201.505	229.516	237.63	214.247	193.203	195.976	174.745	179.819	202.626	158.567	170.308
chr11	Rhbdl3	ENSMUSG00000017692	protein_coding	13.8199	-0.660242	0.355958	-1.85483	0.0636209	0.159689	19.9619	13.0003	12.0798	4.32054	8.42545	3.88348	12.497	19.0742	20.3795	17.0274	13.6696	21.519
chr8	Mast1	ENSMUSG00000053693	protein_coding	9.59132	-0.949624	0.512025	-1.85464	0.0636471	0.159704	14.9715	10.4003	0	0	1.20364	7.76696	21.0177	10.4601	13.7861	6.24339	15.72	13.5262
chr4	Nipal3	ENSMUSG00000028803	protein_coding	89.9758	-0.285404	0.153889	-1.85461	0.0636513	0.159704	88.997	104.003	63.4188	51.8465	90.2727	75.7279	106.224	105.216	119.879	97.6239	92.2696	84.2316
chr11	Grin2c	ENSMUSG00000020734	protein_coding	55.6703	-0.448015	0.24161	-1.85429	0.0636983	0.159768	45.7461	37.7009	69.4587	34.5643	36.1091	59.2231	51.6921	84.9111	86.313	38.0279	68.3478	55.9495
chr1	Nav1	ENSMUSG00000009418	protein_coding	60.1933	-0.393302	0.212106	-1.85427	0.063701	0.159768	68.2033	63.7015	45.2991	17.2822	37.3127	67.9609	70.4376	75.6817	67.1324	57.8932	62.88	88.5354
chr7	Bcam	ENSMUSG00000002980	protein_coding	13.8514	-0.686602	0.370415	-1.85361	0.0637956	0.159944	15.8032	7.80019	3.01994	4.32054	9.62909	17.4757	16.4733	17.2283	10.1897	14.1895	27.3391	22.7487
chr15	Scaf11	ENSMUSG00000033228	protein_coding	312.146	0.412907	0.222756	1.85363	0.0637926	0.159944	194.629	313.308	516.41	578.953	235.913	316.504	281.182	262.117	241.557	290.034	244.002	271.14
chr6	Tra2a	ENSMUSG00000029817	protein_coding	85.3923	-0.240978	0.130073	-1.85263	0.0639352	0.160264	81.5112	67.6016	84.5584	51.8465	89.0691	86.4074	93.7275	88.6029	88.7106	94.786	97.0539	100.832
chr7	Gm38393	ENSMUSG00000000948	protein_coding	54.7165	0.457708	0.24709	1.85239	0.0639694	0.160319	46.5778	40.301	105.698	108.014	39.72	52.427	40.8993	39.9944	43.7559	50.5147	50.5774	38.1194
chr5	Kl	ENSMUSG00000058488	protein_coding	17.8299	-0.532839	0.287699	-1.85207	0.0640154	0.160385	17.4667	11.7003	18.1197	12.9616	8.42545	18.4465	15.9053	20.3048	29.3704	24.9735	18.4539	17.8301
chr12	Myt1l	ENSMUSG00000061911	protein_coding	132.067	0.236168	0.127518	1.85204	0.0640202	0.160385	125.594	135.203	190.256	146.898	152.862	117.475	121.562	106.447	133.665	118.624	111.407	124.81
chr8	Wwox	ENSMUSG00000004637	protein_coding	71.2174	0.260012	0.140402	1.85191	0.0640388	0.160401	70.6985	84.5021	78.5185	69.1287	86.6618	74.757	72.7098	64.6063	59.3402	60.1635	74.4991	59.0236
chr8	Adam9	ENSMUSG00000031555	protein_coding	44.4109	-0.417139	0.225274	-1.8517	0.0640689	0.160446	24.9524	49.4012	57.3789	34.5643	36.1091	31.0678	48.2839	49.2238	68.9305	47.6768	35.5409	49.8012
chr1	Igfbp2	ENSMUSG00000039323	protein_coding	155.975	0.398376	0.215184	1.85132	0.0641229	0.160551	142.229	150.804	238.575	285.156	125.178	136.893	98.2719	188.896	130.668	115.786	120.292	138.951
chr18	Rock1	ENSMUSG00000024290	protein_coding	38.4008	-0.370439	0.200108	-1.85119	0.0641422	0.160569	42.4191	26.0006	51.339	21.6027	31.2945	28.1552	46.5797	52.9156	38.9607	40.2982	37.5913	43.6529
chr11	Trappc1	ENSMUSG00000049299	protein_coding	406.748	0.309495	0.167271	1.85026	0.064276	0.160873	559.766	479.712	314.074	276.515	578.949	473.785	359.005	369.179	294.903	366.657	409.404	399.024
chr17	Spats1	ENSMUSG00000023935	protein_coding	16.2649	0.491177	0.265481	1.85014	0.0642929	0.160885	22.4572	22.1005	18.1197	17.2822	15.6473	17.4757	12.497	19.0742	11.3885	12.4868	14.353	12.2966
chr15	Rictor	ENSMUSG00000050310	protein_coding	47.8532	0.396053	0.21409	1.84993	0.0643231	0.16093	39.0921	46.8011	90.5983	77.7698	37.3127	46.6018	38.6271	39.3791	34.765	43.1361	45.1096	35.0453
chr11	Aldoc	ENSMUSG00000017390	protein_coding	4533.84	0.233621	0.126306	1.84964	0.0643648	0.161004	4791.7	6341.55	3895.73	3806.4	5376.64	5167.94	4012.67	4323.7	3900.87	3758.52	4748.12	4282.29
chr13	Gm49395	ENSMUSG00000114470	protein_coding	7.26067	1.07825	0.583183	1.8489	0.0644717	0.161223	2.49524	9.10022	27.1795	12.9616	1.20364	8.73783	3.97632	4.30709	1.19879	6.81097	5.46783	3.68898
chr8	Asah1	ENSMUSG00000031591	protein_coding	121.95	0.302911	0.163837	1.84886	0.0644787	0.161223	168.845	101.402	105.698	86.4109	169.713	162.135	104.52	106.447	110.888	122.597	119.609	105.136
chr9	Mobp	ENSMUSG00000032517	protein_coding	960.591	-0.246332	0.13324	-1.84878	0.0644892	0.161223	950.687	885.321	579.829	868.429	908.745	1065.04	1150.29	1170.91	1083.71	968.293	1049.82	846.005
chr11	Jmjd4	ENSMUSG00000036819	protein_coding	31.0384	0.427583	0.231305	1.84857	0.0645206	0.161271	36.5969	41.601	18.1197	17.2822	44.5345	47.5726	23.8579	25.2272	31.768	24.406	24.6052	36.8898
chrX	Plxna3	ENSMUSG00000031398	protein_coding	12.0123	-0.603713	0.3266	-1.84848	0.0645331	0.161271	14.9715	6.50016	9.05983	4.32054	7.22182	11.6504	13.065	12.306	15.5843	14.7571	15.0365	19.6745
chr11	Flcn	ENSMUSG00000032633	protein_coding	42.0597	-0.417891	0.226103	-1.84824	0.0645683	0.161329	54.8953	22.1005	30.1994	30.2438	26.48	46.6018	53.9643	45.532	42.5571	58.4608	45.1096	48.5715
chr4	Frmpd1	ENSMUSG00000035615	protein_coding	7.91648	-0.768637	0.416018	-1.84761	0.0646592	0.161525	5.82223	13.0003	0	4.32054	6.01818	3.88348	11.3609	7.38358	14.3855	10.784	8.20174	9.83727
chrX	Slc25a43	ENSMUSG00000037636	protein_coding	6.08277	-0.859269	0.465108	-1.84746	0.0646802	0.161547	4.15874	3.90009	0	8.64109	3.61091	5.82522	3.97632	7.38358	10.7891	8.51371	8.20174	7.99278
chr16	Dtx3l	ENSMUSG00000049502	protein_coding	8.29165	-0.854417	0.462549	-1.84719	0.0647192	0.161614	6.65398	3.90009	12.0798	0	1.20364	10.6796	13.6331	13.5366	8.39154	15.8923	6.1513	7.37795
chr1	Opn3	ENSMUSG00000026525	protein_coding	11.6126	-0.68633	0.371727	-1.84633	0.0648447	0.161881	10.8127	7.80019	12.0798	0	4.81455	14.563	12.497	17.2283	14.9849	7.94613	15.72	20.9042
chr9	Cryab	ENSMUSG00000032060	protein_coding	1608.65	-0.317391	0.171916	-1.8462	0.0648631	0.161881	1654.35	1446.94	1301.6	734.492	1618.89	1815.53	1696.75	1728.37	1581.21	1879.83	2137.92	1708
chr5	Eif2ak1	ENSMUSG00000029613	protein_coding	78.0415	-0.300829	0.162944	-1.84621	0.0648614	0.161881	83.1747	81.902	54.359	21.6027	87.8655	71.8444	94.8636	87.3723	88.1112	89.1102	84.0678	92.2244
chr14	Gm3488	ENSMUSG00000095295	protein_coding	7.65104	0.831933	0.450762	1.84561	0.0649482	0.162063	6.65398	11.7003	12.0798	21.6027	1.20364	8.73783	3.40827	5.53768	3.59638	5.67581	5.46783	6.14829
chr11	Ddx56	ENSMUSG00000004393	protein_coding	102.533	0.321351	0.174151	1.84524	0.0650022	0.162167	118.94	136.503	69.4587	82.0903	151.658	113.592	93.1595	83.0652	70.7287	104.435	99.7878	106.98
chr3	Eif2a	ENSMUSG00000027810	protein_coding	90.5703	0.257124	0.139393	1.84461	0.0650949	0.162368	101.473	91.0022	105.698	90.7314	108.327	94.1744	105.088	71.3746	82.7166	86.2723	73.1322	76.8537
chr5	Rfc3	ENSMUSG00000033970	protein_coding	38.4542	0.401354	0.217604	1.84442	0.0651213	0.162403	56.5588	28.6007	33.2194	47.526	40.9236	53.3978	39.1951	28.919	22.777	34.6224	37.5913	38.1194
chr17	Ly6g6e	ENSMUSG00000013766	protein_coding	26.9514	0.66373	0.359923	1.84409	0.0651701	0.162494	25.7842	20.8005	18.1197	34.5643	75.8291	22.33	23.2899	17.8436	35.9638	17.595	17.7704	13.5262
chr9	Mapk6	ENSMUSG00000042688	protein_coding	55.4074	-0.394477	0.214013	-1.84324	0.0652945	0.162773	64.8763	39.0009	24.1595	21.6027	52.96	69.9026	63.053	65.2216	62.9366	61.2987	76.5496	63.3274
chr6	Rasgef1a	ENSMUSG00000030134	protein_coding	242.327	-0.310067	0.168252	-1.84287	0.0653474	0.162874	181.321	230.106	259.715	302.438	181.749	162.135	273.798	284.883	267.93	279.817	179.071	304.955
chr10	Traf3ip2	ENSMUSG00000019842	protein_coding	18.9623	0.587553	0.318841	1.84277	0.0653619	0.162879	10.8127	29.9007	12.0798	43.2054	15.6473	28.1552	11.929	12.306	13.7861	12.4868	15.72	21.519
chr7	AW146154	ENSMUSG00000074166	protein_coding	14.7086	0.5707	0.309846	1.84189	0.065492	0.163173	14.1397	15.6004	12.0798	4.32054	34.9055	20.3883	11.929	11.6907	12.5873	12.4868	11.6191	14.7559
chr2	Rtel1	ENSMUSG00000038685	protein_coding	10.0004	-0.822236	0.446559	-1.84127	0.0655822	0.163366	8.31747	9.10022	0	4.32054	8.42545	9.7087	14.2011	7.99887	7.19275	8.51371	16.4035	25.8228
chr14	Dis3	ENSMUSG00000033166	protein_coding	7.8794	-0.783048	0.42539	-1.84078	0.0656544	0.163515	5.82223	2.60006	9.05983	0	3.61091	11.6504	9.65677	9.84477	10.7891	7.94613	8.20174	15.3707
chr1	Arhgap30	ENSMUSG00000048865	protein_coding	6.95515	0.835651	0.454067	1.84037	0.0657143	0.163634	15.8032	5.20013	3.01994	17.2822	4.81455	7.76696	5.11241	7.99887	4.79517	5.10823	4.10087	2.45932
chr9	Pik3cb	ENSMUSG00000032462	protein_coding	24.6086	-0.44524	0.241978	-1.84	0.0657676	0.163735	16.6349	22.1005	42.2792	8.64109	20.4618	17.4757	28.9703	28.3037	30.5692	25.5411	32.807	21.519
chrX	Rhox8	ENSMUSG00000064137	protein_coding	10.0321	0.911626	0.49565	1.83925	0.065878	0.163979	7.48573	3.90009	18.1197	34.5643	6.01818	12.6213	4.54436	3.07649	4.19577	4.54065	10.2522	11.0669
chr3	Fcrl2	ENSMUSG00000015852	protein_coding	80.45	-0.348084	0.189302	-1.83878	0.0659473	0.164121	74.8573	68.9017	66.4387	64.8081	64.9964	81.5531	74.982	142.749	79.7197	79.4613	82.7009	84.2316
chr5	Tmem130	ENSMUSG00000043388	protein_coding	260.429	-0.520556	0.283214	-1.83803	0.0660577	0.164365	331.035	210.605	90.5983	64.8081	278.04	292.232	293.111	300.881	314.084	305.926	356.092	287.74
chr19	Nhlrc2	ENSMUSG00000025078	protein_coding	16.6317	-0.561841	0.305754	-1.83756	0.0661276	0.164507	7.48573	16.9004	15.0997	4.32054	16.8509	17.4757	21.0177	25.8425	18.5813	15.8923	25.9722	14.1411
chr8	Ddx19a	ENSMUSG00000015023	protein_coding	44.2141	-0.324673	0.176717	-1.83724	0.0661739	0.164591	42.4191	44.2011	51.339	43.2054	26.48	33.0096	50.556	44.9168	49.1505	50.5147	49.8939	44.8826
chrX	Rnf113a1	ENSMUSG00000036537	protein_coding	55.569	0.305559	0.166343	1.83692	0.0662221	0.16468	63.2128	79.3019	48.3191	47.526	56.5709	66.99	48.2839	41.8403	47.3523	50.5147	62.1965	54.7198
chr7	Mrgpre	ENSMUSG00000048965	protein_coding	14.3022	-0.575559	0.313403	-1.83648	0.066286	0.164808	16.6349	6.50016	12.0798	17.2822	7.22182	10.6796	17.0414	18.4589	13.1867	16.4598	22.5548	13.5262
chr5	Kctd10	ENSMUSG00000001098	protein_coding	46.9505	-0.513319	0.279585	-1.836	0.0663576	0.164953	64.8763	39.0009	24.1595	0	46.9418	43.6891	44.8756	70.144	62.9366	59.0284	44.4261	63.3274
chr3	Fxr1	ENSMUSG00000027680	protein_coding	76.7944	-0.297718	0.162163	-1.83592	0.0663692	0.164953	80.6795	59.8015	51.339	43.2054	83.0509	81.5531	82.9346	88.6029	69.5299	92.5156	93.6365	94.6837
chr9	Apoa1	ENSMUSG00000032083	protein_coding	35.5945	0.393438	0.214331	1.83566	0.0664079	0.164954	39.0921	46.8011	12.0798	43.2054	54.1636	42.7183	31.2425	27.6884	41.3583	28.379	32.1235	28.2822
chr7	Sult2b1	ENSMUSG00000003271	protein_coding	64.9721	0.375326	0.204453	1.83575	0.0663939	0.164954	62.381	111.803	90.5983	38.8849	83.0509	50.4852	47.1478	59.0686	53.3462	56.7581	68.3478	57.794
chr19	Men1	ENSMUSG00000024947	protein_coding	61.4478	-0.30028	0.163589	-1.83558	0.0664198	0.164954	54.8953	40.301	60.3989	77.7698	58.9782	47.5726	78.3903	65.8369	68.9305	66.9745	60.1461	57.1791
chr7	Pop4	ENSMUSG00000030423	protein_coding	117.913	0.258716	0.140941	1.83563	0.0664128	0.164954	127.257	153.404	87.5783	99.3725	149.251	140.776	102.248	124.29	92.9064	106.705	122.343	108.825
chr10	Krr1	ENSMUSG00000063334	protein_coding	64.2776	-0.279626	0.152367	-1.83521	0.066474	0.165026	67.3715	53.3013	60.3989	51.8465	54.1636	58.2522	60.2128	83.0652	71.3281	64.1366	76.5496	70.7054
chr3	Slc7a14	ENSMUSG00000069072	protein_coding	112.869	-0.26738	0.145691	-1.83525	0.0664679	0.165026	84.8382	88.4021	114.758	172.822	87.8655	90.2909	117.585	118.137	118.081	127.138	118.925	115.588
chr16	Fbxo45	ENSMUSG00000035764	protein_coding	69.5807	-0.302801	0.165019	-1.83495	0.0665136	0.165093	53.2318	79.3019	81.5385	64.8081	51.7564	50.4852	69.3015	91.6794	77.9215	71.5152	75.1826	68.2461
chr1	Tbc1d8	ENSMUSG00000003134	protein_coding	16.9058	-0.488321	0.266182	-1.83454	0.0665745	0.1652	18.2984	13.0003	18.1197	12.9616	9.62909	12.6213	17.6094	22.766	19.7801	20.4329	19.8209	17.8301
chr17	Zfp955b	ENSMUSG00000096910	protein_coding	30.6822	0.474954	0.258903	1.83449	0.0665816	0.1652	28.2794	29.9007	33.2194	77.7698	19.2582	34.9513	24.994	23.9966	31.1686	18.7302	22.5548	23.3635
chr5	Otof	ENSMUSG00000062372	protein_coding	6.0363	-0.951263	0.518607	-1.83427	0.0666145	0.16522	8.31747	5.20013	3.01994	0	4.81455	0.97087	8.52068	10.4601	8.39154	10.784	2.73391	9.22244
chr2	Acp2	ENSMUSG00000002103	protein_coding	63.2366	-0.302872	0.165114	-1.83432	0.0666068	0.16522	64.0445	65.0016	72.4786	12.9616	51.7564	62.1357	68.7335	74.4511	60.539	72.6503	77.2331	76.8537
chr13	Rad17	ENSMUSG00000021635	protein_coding	27.0077	0.468589	0.255512	1.83392	0.0666654	0.165315	18.2984	35.1009	33.2194	34.5643	40.9236	28.1552	14.7692	25.8425	27.5722	27.2439	21.1878	17.2152
chr15	Senp1	ENSMUSG00000033075	protein_coding	10.2821	-0.665786	0.363067	-1.83378	0.0666863	0.165335	14.1397	7.80019	6.03989	0	6.01818	8.73783	13.6331	14.7672	10.1897	10.2165	17.087	14.7559
chr17	Acat3	ENSMUSG00000062480	protein_coding	10.3403	-0.61456	0.335172	-1.83357	0.066718	0.165377	10.8127	9.10022	9.05983	4.32054	7.22182	6.79609	10.2248	12.9213	11.9879	13.6219	15.72	12.2966
chr5	Pkd2	ENSMUSG00000034462	protein_coding	20.677	-0.470991	0.256881	-1.8335	0.0667282	0.165377	19.9619	15.6004	21.1396	21.6027	16.8509	11.6504	26.1301	29.5343	22.777	17.0274	21.8713	23.9784
chr4	Ccl21f	ENSMUSG00000073878	protein_coding	19.47	0.781393	0.426206	1.83337	0.066748	0.165395	9.14922	29.9007	39.2593	43.2054	18.0545	12.6213	7.38459	12.306	17.9819	12.4868	5.46783	25.8228
chrX	Tlr7	ENSMUSG00000044583	protein_coding	6.53555	0.774933	0.422758	1.83304	0.0667963	0.165421	12.4762	5.20013	3.01994	4.32054	8.42545	13.5922	4.54436	6.76828	4.79517	6.81097	4.78435	3.68898
chr5	Crybb1	ENSMUSG00000029343	protein_coding	30.0529	0.527812	0.287922	1.83318	0.0667763	0.165421	29.1112	36.4009	48.3191	43.2054	44.5345	15.5339	34.6508	25.2272	13.7861	24.9735	18.4539	26.4377
chr2	Kbtbd4	ENSMUSG00000005505	protein_coding	58.5392	0.298303	0.162734	1.83307	0.0667917	0.165421	75.689	62.4015	45.2991	56.1671	69.8109	70.8735	55.1004	52.3003	41.3583	62.4339	52.6278	58.4088
chr17	Tbcc	ENSMUSG00000036430	protein_coding	55.8078	0.326179	0.177995	1.83252	0.0668737	0.165551	66.5398	74.1018	54.359	73.4492	50.5527	55.3396	51.1241	57.2227	41.3583	51.0823	35.5409	59.0236
chr3	Mllt11	ENSMUSG00000053192	protein_coding	1023.08	0.22777	0.124292	1.83253	0.0668718	0.165551	1173.6	1322.13	890.883	799.3	1328.81	1084.46	933.867	855.264	916.476	978.509	952.769	1040.91
chr9	Pygo1	ENSMUSG00000034910	protein_coding	26.0031	-0.440733	0.240626	-1.83161	0.0670095	0.165856	24.9524	18.2004	18.1197	25.9233	28.8873	16.5048	21.5857	34.4567	38.3613	28.9466	25.9722	30.1266
chr14	Entpd4b	ENSMUSG00000022066	protein_coding	121.425	-0.426588	0.232945	-1.83128	0.0670586	0.165946	96.4827	78.0019	144.957	116.655	105.92	86.4074	149.396	143.98	206.192	80.0289	159.934	89.1503
chr15	Ctnnd2	ENSMUSG00000022240	protein_coding	178.572	-0.249828	0.136474	-1.83058	0.067163	0.166173	176.33	144.304	226.496	181.463	143.233	122.33	188.023	185.205	218.18	199.788	180.438	177.071
chr12	Degs2	ENSMUSG00000021263	protein_coding	14.4745	0.555656	0.303619	1.83011	0.0672336	0.166317	15.8032	28.6007	6.03989	12.9616	20.4618	16.5048	9.08873	10.4601	13.7861	9.64887	14.353	15.9856
chr7	Shisa7	ENSMUSG00000053550	protein_coding	153.606	-0.613946	0.335529	-1.82979	0.067282	0.166405	229.562	93.6023	66.4387	21.6027	149.251	155.339	187.455	149.517	123.476	203.761	198.892	264.377
chr10	Jsrp1	ENSMUSG00000020216	protein_coding	12.4566	0.587241	0.320956	1.82966	0.0673003	0.166419	15.8032	16.9004	9.05983	17.2822	21.6655	8.73783	9.08873	11.6907	13.7861	6.81097	8.20174	10.4521
chr15	Prr5	ENSMUSG00000036106	protein_coding	13.8327	-0.601306	0.328715	-1.82926	0.0673602	0.166442	9.98097	14.3003	9.05983	8.64109	12.0364	10.6796	18.7455	20.9201	15.5843	18.1626	20.5043	7.37795
chr17	Rgl2	ENSMUSG00000041354	protein_coding	28.9547	-0.465464	0.254429	-1.82945	0.0673328	0.166442	39.9239	31.2008	6.03989	17.2822	22.8691	20.3883	39.1951	30.7649	34.765	35.19	40.3252	29.5118
chr19	Rbm14	ENSMUSG00000006456	protein_coding	30.0068	-0.447417	0.244576	-1.82936	0.067346	0.166442	21.6254	23.4006	36.2393	17.2822	30.0909	24.2717	31.8105	41.225	34.765	44.8389	34.8574	19.6745
chr13	Golm1	ENSMUSG00000021556	protein_coding	32.9494	-0.433868	0.237178	-1.82929	0.0673558	0.166442	29.9429	24.7006	21.1396	34.5643	22.8691	34.9513	48.2839	46.7626	30.5692	40.8658	23.2383	37.5046
chr1	Cr1l	ENSMUSG00000016481	protein_coding	77.6976	0.318543	0.174196	1.82865	0.0674519	0.166638	88.997	71.5017	78.5185	77.7698	110.735	86.4074	72.1418	65.2216	47.3523	65.8394	79.967	87.9206
chr11	Coro6	ENSMUSG00000020836	protein_coding	25.5514	-0.634519	0.347022	-1.82847	0.0674792	0.166674	45.7461	19.5005	6.03989	4.32054	12.0364	23.3009	31.2425	27.6884	37.7619	38.0279	31.44	29.5118
chr6	Iqub	ENSMUSG00000046192	protein_coding	6.63683	0.791757	0.433045	1.82835	0.0674976	0.166688	5.82223	6.50016	18.1197	4.32054	6.01818	10.6796	6.2485	4.92238	6.59336	4.54065	3.41739	2.45932
chr3	Car2	ENSMUSG00000027562	protein_coding	748.159	-0.24062	0.131642	-1.82783	0.0675753	0.166849	586.382	678.616	679.487	505.504	711.349	937.86	785.039	864.494	790.004	900.183	839.311	699.676
chr1	Ngef	ENSMUSG00000026259	protein_coding	211.925	-0.301555	0.164994	-1.82767	0.0675989	0.166876	195.461	189.805	214.416	198.745	192.582	153.397	289.135	223.353	232.566	270.736	139.43	243.472
chr7	Mgmt	ENSMUSG00000054612	protein_coding	23.5624	0.417119	0.228299	1.82707	0.0676886	0.167066	23.2889	33.8008	39.2593	21.6027	19.2582	26.2135	21.5857	22.766	20.9789	17.0274	19.1374	17.8301
chr10	Stac3	ENSMUSG00000040287	protein_coding	6.75909	-0.938612	0.513981	-1.82616	0.0678261	0.167341	9.14922	2.60006	6.03989	4.32054	3.61091	1.94174	9.65677	6.15298	4.19577	11.9192	6.1513	15.3707
chr10	Mcm9	ENSMUSG00000058298	protein_coding	7.69793	0.800008	0.438094	1.82611	0.0678335	0.167341	11.6445	2.60006	24.1595	0	9.62909	10.6796	7.38459	4.92238	2.99698	6.81097	4.78435	6.76312
chr17	Ebi3	ENSMUSG00000003206	protein_coding	18.7844	0.494953	0.271047	1.82608	0.0678381	0.167341	26.6159	19.5005	6.03989	17.2822	31.2945	26.2135	17.6094	18.4589	10.7891	15.3247	18.4539	17.8301
chr7	Sephs2	ENSMUSG00000049091	protein_coding	71.0557	-0.40183	0.220103	-1.82565	0.0679032	0.16747	44.9144	40.301	93.6182	86.4109	56.5709	58.2522	58.5087	105.831	92.9064	69.8124	65.6139	79.9278
chr15	Ano6	ENSMUSG00000064210	protein_coding	13.2192	-0.591884	0.324247	-1.82541	0.0679387	0.167526	11.6445	5.20013	9.05983	8.64109	14.4436	12.6213	14.2011	22.766	13.7861	18.7302	10.9357	16.6004
chr11	Pank3	ENSMUSG00000018846	protein_coding	56.2948	-0.355231	0.194651	-1.82496	0.0680066	0.167662	45.7461	37.7009	30.1994	82.0903	58.9782	47.5726	53.3963	82.4499	68.9305	58.4608	54.6783	55.3347
chr7	Rbm42	ENSMUSG00000036733	protein_coding	121.387	-0.25457	0.13951	-1.82474	0.0680407	0.167715	130.584	107.903	114.758	47.526	134.807	110.679	136.899	131.674	140.858	142.463	118.925	139.566
chr3	Csde1	ENSMUSG00000068823	protein_coding	409.2	0.291245	0.159676	1.82398	0.0681557	0.167967	350.997	408.21	537.55	704.248	368.313	357.28	361.845	367.333	392.604	381.982	355.409	324.63
chr11	Smg6	ENSMUSG00000038290	protein_coding	53.9622	-0.477961	0.262064	-1.82383	0.0681774	0.167989	81.5112	58.5014	24.1595	17.2822	44.5345	33.0096	53.3963	57.2227	75.5239	61.2987	76.5496	64.5571
chr15	Rrm2b	ENSMUSG00000022292	protein_coding	3369.86	0.459492	0.252061	1.82294	0.0683129	0.168291	1734.19	3474.98	5281.88	6610.43	2858.64	3466.01	3339.54	2485.19	2642.14	3297.08	2044.97	3203.26
chr10	Dnajc14	ENSMUSG00000025354	protein_coding	70.6217	-0.298279	0.163636	-1.82282	0.0683309	0.168304	57.3906	68.9017	42.2792	47.526	71.0145	82.5239	65.3252	74.4511	91.1082	79.4613	82.0174	85.4613
chr10	Hsp90b1	ENSMUSG00000020048	protein_coding	585.748	-0.195793	0.107438	-1.82238	0.0683978	0.168437	469.937	473.211	742.906	505.504	554.876	543.687	618.601	650.985	610.185	655.556	627.433	576.095
chr17	Pgap6	ENSMUSG00000024180	protein_coding	18.357	-0.496688	0.272626	-1.82187	0.0684751	0.168596	19.1302	9.10022	12.0798	17.2822	19.2582	13.5922	23.2899	25.8425	18.5813	17.0274	26.6557	18.4449
chr2	Prokr2	ENSMUSG00000050558	protein_coding	6.4621	-0.872437	0.478978	-1.82145	0.0685378	0.168656	5.82223	1.30003	0	4.32054	4.81455	8.73783	6.81655	4.30709	9.59034	9.08129	12.3026	10.4521
chr1	C130074G19Rik	ENSMUSG00000039349	protein_coding	27.4547	-0.398643	0.218859	-1.82146	0.0685365	0.168656	22.4572	23.4006	15.0997	17.2822	34.9055	24.2717	28.4023	31.3802	35.9638	37.4603	28.7061	30.1266
chr12	Tecpr2	ENSMUSG00000021275	protein_coding	34.3315	-0.363939	0.199789	-1.82162	0.0685131	0.168656	30.7746	27.3007	27.1795	17.2822	40.9236	31.0678	41.4673	33.8414	34.1656	44.2713	37.5913	46.1122
chr11	Tlk2	ENSMUSG00000020694	protein_coding	75.1229	-0.282202	0.154965	-1.82107	0.0685968	0.16877	61.5493	54.6013	96.6382	95.0519	57.7745	58.2522	77.8222	81.8346	85.1142	80.5965	71.0817	81.1575
chr11	Scrn2	ENSMUSG00000020877	protein_coding	32.3588	0.375232	0.206169	1.82002	0.0687555	0.169129	32.4381	36.4009	15.0997	51.8465	44.5345	38.8348	26.1301	25.2272	30.5692	32.3521	32.1235	22.7487
chr19	Npas4	ENSMUSG00000045903	protein_coding	14.2021	-0.67959	0.373463	-1.8197	0.0688049	0.169187	14.1397	2.60006	9.05983	12.9616	16.8509	9.7087	12.497	15.9977	22.1777	21.5681	8.88522	23.9784
chr13	Ankra2	ENSMUSG00000021661	protein_coding	56.2802	0.284546	0.156363	1.81977	0.0687933	0.169187	59.0541	61.1015	87.5783	43.2054	62.5891	58.2522	47.7158	52.3003	44.3553	55.6229	45.793	57.794
chr8	Atxn1l	ENSMUSG00000069895	protein_coding	27.169	-0.409683	0.225148	-1.81961	0.0688179	0.169187	25.7842	28.6007	36.2393	17.2822	13.24	20.3883	27.2662	31.9955	26.3734	32.9197	32.1235	33.8156
chr7	Nmb	ENSMUSG00000025723	protein_coding	33.639	0.677177	0.372212	1.81933	0.0688611	0.169239	27.4477	27.3007	27.1795	25.9233	101.105	36.8931	17.0414	17.8436	48.5511	23.2708	25.2887	25.8228
chr12	Acot4	ENSMUSG00000052392	protein_coding	102.952	0.446205	0.245267	1.81927	0.0688709	0.169239	57.3906	110.503	120.798	241.95	90.2727	105.825	88.047	76.2969	73.1263	100.462	84.0678	86.691
chr4	Plod1	ENSMUSG00000019055	protein_coding	48.9965	-0.319344	0.175539	-1.81922	0.0688778	0.169239	51.5683	39.0009	42.2792	47.526	37.3127	43.6891	47.1478	60.9145	58.7408	57.8932	59.4626	42.4232
chr5	Cacna2d1	ENSMUSG00000040118	protein_coding	121.983	0.25608	0.14077	1.81914	0.0688904	0.169239	103.137	122.203	181.197	142.578	137.215	122.33	117.017	110.138	120.479	111.813	87.4852	108.21
chr2	Chrna1	ENSMUSG00000027107	protein_coding	410.584	0.427914	0.235376	1.818	0.069064	0.169603	227.899	477.112	561.709	859.788	368.313	347.571	344.236	313.802	327.27	394.469	363.61	341.23
chr16	Mrps6	ENSMUSG00000039680	protein_coding	1072.83	0.202903	0.111605	1.81804	0.0690574	0.169603	1082.93	1296.13	1271.4	1131.98	1018.28	1092.23	795.832	1060.77	945.847	901.318	1198.82	1078.41
chr2	Hrh3	ENSMUSG00000039059	protein_coding	93.6809	-0.279983	0.154023	-1.81781	0.0690938	0.169644	97.3144	113.103	102.678	38.8849	74.6255	71.8444	100.544	102.139	97.7015	115.219	102.522	107.595
chr10	Cd24a	ENSMUSG00000047139	protein_coding	39.7722	0.352805	0.194303	1.81575	0.0694086	0.170385	41.5874	46.8011	30.1994	38.8849	60.1818	45.6309	31.2425	40.6097	41.3583	27.2439	40.3252	33.2008
chr17	Tbc1d24	ENSMUSG00000036473	protein_coding	43.5381	-0.353328	0.194608	-1.81559	0.069434	0.170416	32.4381	42.901	39.2593	43.2054	32.4982	41.7474	54.5324	39.9944	64.7348	43.1361	43.7426	44.2677
chr16	Nmral1	ENSMUSG00000063445	protein_coding	126.755	0.23535	0.129653	1.81523	0.0694889	0.170519	123.93	124.803	123.818	207.386	117.956	139.805	113.609	113.83	107.292	129.976	101.838	116.818
chr2	Pbx3	ENSMUSG00000038718	protein_coding	24.3478	-0.486653	0.268162	-1.81477	0.0695587	0.170627	14.1397	22.1005	18.1197	12.9616	33.7018	18.4465	35.7869	29.5343	37.1626	21.5681	25.2887	23.3635
chr10	Ddx50	ENSMUSG00000020076	protein_coding	71.2523	0.271807	0.149769	1.81484	0.0695488	0.170627	91.4922	88.4021	66.4387	56.1671	74.6255	81.5531	56.8045	66.4522	66.533	70.38	58.0957	78.0833
chr7	Emc10	ENSMUSG00000008140	protein_coding	265.451	-0.198087	0.109165	-1.81457	0.0695907	0.170673	227.067	241.806	332.194	203.066	228.691	255.339	312.425	283.037	309.888	263.357	267.24	261.303
chr15	Or10ad1	ENSMUSG00000090129	protein_coding	14.2934	0.566606	0.312306	1.81427	0.0696367	0.170754	23.2889	15.6004	12.0798	4.32054	16.8509	25.2426	12.497	14.7672	11.3885	7.94613	17.087	10.4521
chr19	Flrt1	ENSMUSG00000047787	protein_coding	11.1792	-0.643323	0.354686	-1.81378	0.0697111	0.170816	11.6445	2.60006	6.03989	8.64109	12.0364	9.7087	14.2011	12.306	9.59034	11.9192	16.4035	19.0597
chr16	B3galt5	ENSMUSG00000074892	protein_coding	38.9587	-0.444761	0.245203	-1.81384	0.0697016	0.170816	42.4191	48.1012	24.1595	30.2438	15.6473	33.9804	38.6271	56.6074	53.9456	34.0548	42.3757	47.3419
chr12	Dcaf5	ENSMUSG00000049106	protein_coding	59.7167	-0.344235	0.18979	-1.81377	0.0697137	0.170816	44.0826	63.7015	42.2792	82.0903	55.3673	36.8931	56.2365	70.7593	76.7227	72.6503	51.2609	64.5571
chr8	Nfat5	ENSMUSG00000003847	protein_coding	56.7489	-0.313034	0.172582	-1.81383	0.0697034	0.170816	67.3715	45.5011	39.2593	47.526	50.5527	47.5726	63.6211	58.4533	56.3432	57.3256	78.6	68.8609
chr3	Dph5	ENSMUSG00000033554	protein_coding	135.209	0.280428	0.154664	1.81314	0.0698096	0.171019	143.892	167.704	90.5983	116.655	178.138	179.611	119.29	121.829	104.295	140.76	143.53	116.203
chr9	Nnmt	ENSMUSG00000032271	protein_coding	8.49853	0.7052	0.389082	1.81247	0.0699137	0.171242	12.4762	10.4003	15.0997	8.64109	13.24	3.88348	6.2485	7.99887	4.19577	5.10823	5.46783	9.22244
chr12	Egln3	ENSMUSG00000035105	protein_coding	6.98229	-0.945422	0.521736	-1.81207	0.0699754	0.171362	0.831747	6.50016	18.1197	0	2.40727	3.88348	10.7929	9.84477	10.1897	10.2165	5.46783	5.53347
chr8	Arhgef18	ENSMUSG00000004568	protein_coding	45.2976	-0.396145	0.218678	-1.81155	0.0700563	0.171528	39.9239	31.2008	30.1994	73.4492	48.1455	21.3591	54.5324	50.4544	58.1414	47.6768	42.3757	46.1122
chr8	Vps37a	ENSMUSG00000031600	protein_coding	78.7037	-0.369958	0.20436	-1.81032	0.070246	0.17196	50.7366	59.8015	90.5983	103.693	66.2	55.3396	84.6388	102.139	107.891	86.2723	55.3617	81.7723
chr10	Serinc1	ENSMUSG00000019877	protein_coding	999.15	0.204688	0.11313	1.80931	0.0704022	0.172311	909.932	975.024	1189.86	1430.1	1021.89	923.297	1001.46	961.095	873.32	959.211	848.197	896.421
chr14	Ptk2b	ENSMUSG00000059456	protein_coding	245.021	-0.318349	0.176045	-1.80833	0.0705547	0.172652	279.467	257.406	211.396	120.975	229.895	195.145	336.851	288.575	278.12	291.736	183.856	266.836
chr17	H2-T13	ENSMUSG00000073406	protein_coding	13.1822	0.586646	0.324586	1.80737	0.0707052	0.172988	9.14922	14.3003	21.1396	30.2438	12.0364	13.5922	9.65677	10.4601	8.99094	10.784	6.1513	11.6818
chr5	Mmd2	ENSMUSG00000039533	protein_coding	314.38	0.201049	0.111246	1.80725	0.0707239	0.173002	281.962	301.607	292.934	375.887	433.309	334.95	287.999	279.961	297.3	294.007	299.364	293.274
chrX	Glra2	ENSMUSG00000018589	protein_coding	20.3823	-0.488578	0.270422	-1.80672	0.0708058	0.17306	12.4762	20.8005	15.0997	34.5643	15.6473	10.6796	25.562	20.3048	19.1807	26.6763	23.9217	19.6745
chr1	Asic4	ENSMUSG00000033007	protein_coding	23.1183	-0.471842	0.261163	-1.80669	0.0708099	0.17306	18.2984	15.6004	36.2393	25.9233	14.4436	13.5922	29.5384	31.3802	26.9728	23.2708	21.8713	20.2894
chr19	Dpp3	ENSMUSG00000063904	protein_coding	50.7004	-0.384282	0.212686	-1.8068	0.0707932	0.17306	52.4001	24.7006	42.2792	30.2438	52.96	55.3396	59.0767	69.5287	41.3583	66.4069	52.6278	61.4829
chr6	Tmtc1	ENSMUSG00000030306	protein_coding	43.023	-0.372647	0.206224	-1.807	0.0707621	0.17306	47.4096	24.7006	36.2393	34.5643	45.7382	33.9804	38.059	55.9921	49.7499	49.9471	39.6417	60.2533
chr7	Psmc4	ENSMUSG00000030603	protein_coding	630.045	0.26966	0.149258	1.80667	0.0708135	0.17306	825.093	735.818	573.789	427.734	835.324	714.56	523.738	511.928	511.884	582.905	656.823	660.942
chr17	Mllt1	ENSMUSG00000024212	protein_coding	53.5169	-0.337777	0.187008	-1.80622	0.0708834	0.173199	63.2128	48.1012	42.2792	25.9233	40.9236	53.3978	53.3963	71.3746	72.5269	58.4608	49.8939	62.7126
chr16	Dcbld2	ENSMUSG00000035107	protein_coding	9.09862	-0.688109	0.38104	-1.80587	0.0709381	0.173268	7.48573	3.90009	9.05983	4.32054	10.8327	5.82522	13.065	11.0754	14.9849	13.0544	8.20174	7.37795
chr3	Etnppl	ENSMUSG00000019232	protein_coding	51.4384	0.545028	0.301797	1.80595	0.0709268	0.173268	70.6985	71.5017	12.0798	116.655	66.2	32.0387	36.923	37.5332	50.9487	34.0548	49.8939	38.7343
chrX	Mamld1	ENSMUSG00000059401	protein_coding	24.4886	-0.395401	0.219203	-1.80382	0.0712603	0.173991	19.1302	22.1005	21.1396	25.9233	21.6655	19.4174	24.426	29.5343	28.1716	30.0818	24.6052	27.6673
chr6	Magi1	ENSMUSG00000045095	protein_coding	61.3879	-0.291417	0.161555	-1.80383	0.0712581	0.173991	55.7271	49.4012	96.6382	30.2438	55.3673	46.6018	68.1655	63.3757	71.3281	68.6773	69.0313	62.0978
chr8	Slc27a1	ENSMUSG00000031808	protein_coding	72.6787	-0.371516	0.206033	-1.80318	0.0713596	0.174201	50.7366	100.102	33.2194	38.8849	68.6073	77.6696	98.2719	76.2969	78.5209	72.6503	92.9531	84.2316
chr7	Btbd16	ENSMUSG00000040298	protein_coding	20.3713	0.478042	0.265267	1.80212	0.0715266	0.174576	19.1302	27.3007	24.1595	34.5643	19.2582	21.3591	16.4733	22.766	16.1837	11.3516	11.6191	20.2894
chr8	Zfp964	ENSMUSG00000091764	protein_coding	38.0338	-0.475687	0.264103	-1.80114	0.0716804	0.174912	45.7461	22.1005	33.2194	8.64109	26.48	46.6018	63.6211	35.6873	34.765	44.8389	43.0591	51.6457
chr15	Ly6c1	ENSMUSG00000079018	protein_coding	228.533	-0.36559	0.202984	-1.80108	0.0716908	0.174912	317.727	265.206	126.838	138.257	170.916	165.048	244.26	244.889	224.174	252.573	304.148	288.355
chr5	Clip1	ENSMUSG00000049550	protein_coding	93.7152	-0.283336	0.15737	-1.80044	0.0717908	0.175124	111.454	80.602	60.3989	95.0519	73.4218	82.5239	106.224	99.6783	113.286	123.733	90.9026	87.3058
chr11	Drc3	ENSMUSG00000056598	protein_coding	24.8031	0.411849	0.228782	1.80018	0.0718324	0.175193	28.2794	24.7006	21.1396	38.8849	28.8873	29.1261	17.0414	23.3813	14.3855	22.1356	23.2383	26.4377
chr7	Mfge8	ENSMUSG00000030605	protein_coding	221.321	-0.229855	0.127691	-1.80008	0.0718474	0.175197	191.302	215.805	241.595	116.655	207.025	236.892	265.845	220.892	252.346	268.466	214.612	224.413
chr5	Ablim2	ENSMUSG00000029095	protein_coding	121.403	-0.342649	0.190395	-1.79967	0.0719126	0.175291	148.051	111.803	99.6581	30.2438	105.92	128.155	143.715	134.75	136.662	147.571	114.141	156.167
chr15	Ly6h	ENSMUSG00000022577	protein_coding	239.834	0.181699	0.100959	1.79973	0.0719031	0.175291	208.769	257.406	286.895	276.515	262.393	250.484	239.715	207.355	221.177	214.545	210.511	242.243
chr2	Cacnb2	ENSMUSG00000057914	protein_coding	36.1786	-0.352182	0.195854	-1.79819	0.0721465	0.17581	28.2794	36.4009	36.2393	21.6027	28.8873	36.8931	31.8105	44.9168	43.1565	43.1361	47.16	35.6601
chr12	Stxbp6	ENSMUSG00000046314	protein_coding	64.2811	-0.300044	0.16687	-1.79807	0.0721656	0.17581	58.2223	49.4012	54.359	64.8081	67.4036	53.3978	76.6861	61.5298	86.9124	70.9476	53.3113	74.3944
chr4	Marcksl1	ENSMUSG00000047945	protein_coding	96.1688	-0.283668	0.157759	-1.79812	0.0721586	0.17581	85.67	107.903	81.5385	77.7698	84.2545	80.5822	84.0707	114.445	123.476	111.246	81.3339	121.736
chr8	Ufsp2	ENSMUSG00000031634	protein_coding	163.579	0.262197	0.145856	1.79764	0.0722339	0.175944	203.778	188.505	120.798	146.898	204.618	192.232	149.396	129.213	127.072	162.328	189.323	148.789
chr7	Snrpa1	ENSMUSG00000030512	protein_coding	187.879	0.249331	0.138763	1.79681	0.0723654	0.176232	187.143	217.105	132.877	203.066	274.429	201.941	179.502	157.516	185.213	160.625	193.424	161.7
chr6	9330102E08Rik	ENSMUSG00000107879	translated_unprocessed_pseudogene	16.9683	-0.556221	0.309633	-1.79639	0.0724332	0.176364	19.9619	14.3003	12.0798	8.64109	16.8509	7.76696	24.426	23.3813	18.5813	13.6219	28.0226	15.9856
chr6	Eps8	ENSMUSG00000015766	protein_coding	33.8827	-0.373483	0.208013	-1.79548	0.0725778	0.176684	22.4572	24.7006	27.1795	47.526	28.8873	33.0096	37.491	36.3026	41.9577	39.1631	27.3391	40.5787
chr5	Ephb4	ENSMUSG00000029710	protein_coding	7.04663	-1.00933	0.562278	-1.79508	0.0726416	0.176806	7.48573	0	3.01994	8.64109	3.61091	5.82522	13.065	8.61417	11.9879	2.8379	4.10087	15.3707
chr16	Glis2	ENSMUSG00000014303	protein_coding	7.15619	-0.789133	0.439711	-1.79466	0.0727073	0.176901	9.14922	1.30003	3.01994	0	8.42545	5.82522	6.2485	8.61417	11.9879	11.3516	8.88522	11.0669
chr12	Tmx1	ENSMUSG00000021072	protein_coding	117.43	0.228233	0.127168	1.79473	0.0726961	0.176901	135.575	102.702	144.957	108.014	144.436	122.33	120.426	102.139	116.283	91.3805	112.09	108.825
chr9	Islr	ENSMUSG00000037206	protein_coding	34.6298	0.390528	0.217652	1.79428	0.0727682	0.177016	34.1016	32.5008	42.2792	38.8849	60.1818	29.1261	33.5147	30.7649	35.9638	27.8115	24.6052	25.8228
chr5	Adam22	ENSMUSG00000040537	protein_coding	149.06	-0.247287	0.13783	-1.79415	0.0727898	0.177036	147.219	122.203	150.997	159.86	103.513	141.747	156.781	188.281	124.674	173.112	159.25	161.085
chr5	Pdgfra	ENSMUSG00000029231	protein_coding	24.4593	-0.427923	0.238572	-1.79368	0.0728638	0.177184	24.9524	20.8005	15.0997	17.2822	16.8509	26.2135	24.426	38.1485	30.5692	28.9466	22.5548	27.6673
chr18	Wdr33	ENSMUSG00000024400	protein_coding	135.066	0.205751	0.114731	1.79334	0.0729185	0.177284	145.556	135.203	138.917	108.014	162.491	166.019	129.514	119.983	141.457	118.624	133.278	121.736
chr16	Smim22	ENSMUSG00000096215	protein_coding	18.4736	0.598326	0.333741	1.79278	0.0730076	0.177304	14.1397	19.5005	24.1595	8.64109	26.48	37.8639	15.3372	9.22947	12.5873	10.2165	23.2383	20.2894
chr16	Vps8	ENSMUSG00000033653	protein_coding	41.423	-0.33721	0.188082	-1.79289	0.0729909	0.177304	45.7461	35.1009	33.2194	43.2054	36.1091	27.1844	49.988	54.7615	47.3523	42.001	43.0591	39.3491
chr6	Pex5	ENSMUSG00000005069	protein_coding	58.2728	-0.334004	0.186296	-1.79287	0.0729937	0.177304	43.2509	52.0013	60.3989	51.8465	43.3309	61.1648	58.5087	82.4499	63.536	76.0558	46.4765	60.2533
chr10	Echdc1	ENSMUSG00000019883	protein_coding	95.7188	-0.306022	0.170665	-1.79311	0.0729549	0.177304	93.1557	58.5014	63.4188	73.4492	120.364	96.1161	119.858	112.6	91.7076	111.246	114.141	94.0689
chr11	Cfap36	ENSMUSG00000020462	protein_coding	294.182	0.229965	0.128257	1.793	0.0729725	0.177304	294.439	300.307	280.855	254.912	361.091	400.969	290.839	239.351	236.761	314.44	297.997	258.228
chr5	Ywhah	ENSMUSG00000018965	protein_coding	1703.66	0.109103	0.060854	1.79286	0.0729958	0.177304	1774.12	1613.34	1911.62	1741.18	1840.36	1735.92	1675.73	1577.01	1577.01	1704.44	1568.58	1724.6
chr1	Sertad4	ENSMUSG00000016262	protein_coding	31.9041	0.559917	0.312385	1.79239	0.0730698	0.177423	29.1112	31.2008	72.4786	56.1671	20.4618	26.2135	30.1064	11.6907	31.1686	28.9466	22.5548	22.7487
chr13	Smim15	ENSMUSG00000071180	protein_coding	160.888	0.291223	0.162504	1.7921	0.073117	0.177472	155.537	195.005	138.917	129.616	205.822	226.213	139.171	138.442	115.683	148.139	195.475	142.64
chr10	Sec63	ENSMUSG00000019802	protein_coding	58.5961	-0.282708	0.157746	-1.79217	0.073105	0.177472	51.5683	45.5011	63.4188	69.1287	48.1455	48.5435	58.5087	61.5298	71.9275	69.8124	56.0452	59.0236
chr15	Mal2	ENSMUSG00000024479	protein_coding	185.359	0.43672	0.243774	1.79149	0.0732141	0.177609	123.93	196.305	338.234	341.323	155.269	138.834	185.183	159.362	139.659	169.139	114.141	162.93
chr13	Il6st	ENSMUSG00000021756	protein_coding	44.8479	-0.342656	0.191265	-1.79152	0.0732094	0.177609	42.4191	23.4006	39.2593	25.9233	50.5527	49.5144	46.0117	47.9932	47.9517	51.6498	58.7791	54.7198
chr5	Fam20c	ENSMUSG00000025854	protein_coding	59.3378	-0.273858	0.152854	-1.79163	0.0731921	0.177609	55.7271	44.2011	72.4786	47.526	49.3491	55.3396	59.6448	60.9145	72.5269	66.9745	68.3478	59.0236
chr10	Abca7	ENSMUSG00000035722	protein_coding	31.0847	-0.531127	0.29656	-1.79096	0.0733002	0.17772	49.9048	19.5005	15.0997	8.64109	18.0545	32.0387	35.2188	42.4556	35.9638	28.9466	47.8435	39.3491
chr7	Neu3	ENSMUSG00000035239	protein_coding	33.4467	0.529649	0.295716	1.79107	0.0732819	0.17772	17.4667	35.1009	39.2593	86.4109	28.8873	38.8348	19.3135	36.9179	26.3734	21.0005	25.9722	25.8228
chr6	Nap1l5	ENSMUSG00000055430	protein_coding	819.706	-0.154857	0.0864647	-1.79099	0.0732954	0.17772	732.769	903.522	637.208	803.621	764.309	804.851	814.009	834.959	878.115	880.318	952.769	830.02
chrX	Dmd	ENSMUSG00000045103	protein_coding	37.422	-0.34397	0.192139	-1.79021	0.0734195	0.177944	39.9239	24.7006	39.2593	25.9233	28.8873	36.8931	38.059	44.3015	50.3493	41.4334	43.0591	36.2749
chr6	Lrrc4	ENSMUSG00000049939	protein_coding	74.8003	-0.297224	0.166026	-1.79023	0.0734176	0.177944	59.0541	80.602	69.4587	64.8081	71.0145	59.2231	78.3903	78.1428	110.888	81.164	64.9304	79.9278
chr11	Zfp652	ENSMUSG00000075595	protein_coding	28.7477	-0.475171	0.265441	-1.79012	0.0734351	0.177949	24.9524	15.6004	42.2792	25.9233	20.4618	20.3883	27.2662	36.3026	49.1505	30.6494	21.8713	30.1266
chr19	Trub1	ENSMUSG00000025086	protein_coding	56.783	0.281096	0.157055	1.7898	0.0734869	0.178041	68.2033	63.7015	75.4986	34.5643	60.1818	66.0192	52.8282	52.9156	59.9396	43.1361	47.8435	56.5643
chr18	Snx24	ENSMUSG00000024535	protein_coding	45.2722	0.325201	0.181715	1.78962	0.0735146	0.178076	49.0731	57.2014	42.2792	34.5643	62.5891	50.4852	31.8105	36.9179	39.5601	40.8658	50.5774	47.3419
chr10	Gm46223	ENSMUSG00000110720	processed_pseudogene	6.67165	-0.819762	0.458143	-1.78931	0.0735642	0.178163	10.8127	2.60006	0	0	6.01818	4.85435	9.65677	9.22947	7.19275	8.51371	8.88522	12.2966
chr4	Ndufaf6	ENSMUSG00000050323	protein_coding	45.0496	0.33822	0.189071	1.78885	0.0736389	0.178312	47.4096	57.2014	66.4387	60.4876	42.1273	34.9513	40.8993	33.8414	37.7619	39.7306	47.16	32.586
chr4	Fut9	ENSMUSG00000055373	protein_coding	110.264	0.428504	0.240043	1.78512	0.0742423	0.179707	63.2128	109.203	196.296	198.745	107.124	98.0579	90.8873	118.753	94.7046	92.5156	73.1322	80.5427
chr7	Prkcb	ENSMUSG00000052889	protein_coding	346.466	-0.268976	0.150672	-1.78518	0.0742325	0.179707	255.346	265.206	374.473	470.939	284.058	263.106	417.513	412.25	362.635	399.577	319.868	332.623
chr6	Gabarapl1	ENSMUSG00000030161	protein_coding	1899.97	0.154285	0.086488	1.78389	0.074442	0.180157	2060.24	2176.25	1718.35	1680.69	2097.94	2243.68	1891.59	1724.68	1705.88	1728.28	1891.87	1880.15
chr1	Rpe	ENSMUSG00000026005	protein_coding	68.4046	0.306378	0.171763	1.78372	0.0744687	0.180188	61.5493	67.6016	90.5983	69.1287	85.4582	80.5822	57.3726	64.6063	55.7438	48.8119	84.0678	55.3347
chr3	Slc7a11	ENSMUSG00000027737	protein_coding	49.3386	-0.334162	0.187386	-1.78328	0.0745401	0.180308	56.5588	28.6007	48.3191	43.2054	33.7018	50.4852	49.42	62.1451	58.7408	58.4608	46.4765	55.9495
chr4	Dnajc6	ENSMUSG00000028528	protein_coding	205.948	-0.319905	0.179394	-1.78325	0.0745456	0.180308	122.267	166.404	247.635	285.156	145.64	156.31	197.112	247.35	255.343	212.275	220.08	215.805
chr9	Cenatac	ENSMUSG00000043923	protein_coding	26.345	-0.439946	0.246756	-1.78292	0.0745999	0.180373	25.7842	16.9004	12.0798	17.2822	25.2764	31.0678	37.491	20.9201	28.1716	30.6494	34.8574	35.6601
chr15	Cyrib	ENSMUSG00000022378	protein_coding	207.456	0.323294	0.181323	1.78297	0.0745915	0.180373	159.695	226.205	356.353	298.117	197.396	163.106	189.727	201.818	185.213	168.004	166.769	177.071
chr7	Grwd1	ENSMUSG00000053801	protein_coding	47.2634	0.337905	0.189581	1.78238	0.0746871	0.180551	63.2128	52.0013	48.3191	17.2822	71.0145	54.3687	38.6271	42.4556	52.1475	43.1361	46.4765	38.1194
chr10	Ccdc59	ENSMUSG00000019897	protein_coding	187.727	0.242799	0.136267	1.78179	0.0747829	0.180749	197.956	243.106	187.236	159.86	210.636	212.621	143.715	144.595	157.042	190.14	196.158	209.657
chr3	Fhdc1	ENSMUSG00000041842	protein_coding	6.42841	-0.838394	0.470704	-1.78115	0.0748881	0.180937	6.65398	3.90009	9.05983	0	2.40727	4.85435	11.929	6.76828	7.79215	7.37855	4.10087	12.2966
chr8	Fa2h	ENSMUSG00000033579	protein_coding	85.6196	-0.425501	0.238891	-1.78115	0.0748877	0.180937	98.1462	75.4018	21.1396	60.4876	77.0327	95.1452	78.3903	96.6018	97.7015	83.4344	145.581	98.3727
chr19	Rab11fip2	ENSMUSG00000040022	protein_coding	37.9959	-0.379182	0.212914	-1.78092	0.0749259	0.180995	30.7746	40.301	48.3191	38.8849	21.6655	25.2426	40.8993	51.0697	41.3583	43.7037	42.3757	31.3563
chr11	Appbp2	ENSMUSG00000018481	protein_coding	86.3204	-0.240295	0.134981	-1.78021	0.0750419	0.181242	73.1938	78.0019	69.4587	82.0903	101.105	70.8735	94.2955	97.2171	100.699	97.0563	88.8522	83.002
chr13	Bdp1	ENSMUSG00000049658	protein_coding	23.9208	-0.460503	0.258775	-1.77955	0.0751496	0.181469	19.9619	19.5005	18.1197	34.5643	20.4618	13.5922	29.5384	29.5343	33.5662	30.0818	18.4539	19.6745
chr18	Ctdp1	ENSMUSG00000033323	protein_coding	20.7511	-0.522737	0.293827	-1.77906	0.0752293	0.181619	14.9715	22.1005	36.2393	12.9616	10.8327	9.7087	18.1775	22.1507	26.9728	18.7302	26.6557	29.5118
chr14	Pnma2	ENSMUSG00000046204	protein_coding	50.3808	-0.416625	0.23419	-1.779	0.0752391	0.181619	39.0921	41.601	78.5185	43.2054	20.4618	43.6891	52.2602	59.0686	70.7287	57.8932	39.6417	58.4088
chr17	Tsc2	ENSMUSG00000002496	protein_coding	84.3281	-0.352524	0.198229	-1.77837	0.0753427	0.181835	100.641	101.402	75.4986	56.1671	51.7564	54.3687	82.9346	92.2947	116.283	82.2992	88.8522	109.44
chr11	Srsf2	ENSMUSG00000034120	protein_coding	120.34	-0.270178	0.15194	-1.77819	0.0753731	0.181876	123.099	109.203	138.917	103.693	93.8836	90.2909	131.787	130.443	135.463	159.49	95.0035	132.803
chr7	Whamm	ENSMUSG00000045795	protein_coding	17.0684	-0.520568	0.292798	-1.7779	0.0754196	0.181954	17.4667	15.6004	6.03989	4.32054	14.4436	19.4174	18.1775	23.9966	25.774	22.1356	23.9217	13.5262
chr14	Ccar2	ENSMUSG00000033712	protein_coding	71.9055	-0.34049	0.191547	-1.77758	0.0754731	0.18205	98.9779	62.4015	54.359	34.5643	55.3673	63.1065	86.911	68.2981	80.9185	85.7047	74.4991	97.7579
chr7	Tpp1	ENSMUSG00000030894	protein_coding	97.8348	-0.279576	0.157315	-1.77717	0.07554	0.182178	101.473	67.6016	84.5584	43.2054	108.327	109.708	113.041	114.445	97.7015	111.813	105.939	116.203
chr10	Tbc1d30	ENSMUSG00000052302	protein_coding	25.3792	-0.413459	0.2327	-1.77679	0.075602	0.182294	19.9619	15.6004	24.1595	12.9616	20.4618	33.9804	31.8105	27.6884	25.774	28.9466	29.3896	33.8156
chr8	Zfp612	ENSMUSG00000044676	protein_coding	41.1288	-0.357961	0.201503	-1.77646	0.0756574	0.182316	31.6064	31.2008	63.4188	30.2438	26.48	38.8348	47.1478	44.9168	55.7438	42.5685	45.1096	36.2749
chr11	Med11	ENSMUSG00000018923	protein_coding	93.7734	0.332159	0.186961	1.77662	0.0756304	0.182316	74.8573	87.1021	154.017	120.975	78.2364	121.359	80.0944	91.6794	84.5148	84.5695	88.8522	59.0236
chr1	Chst10	ENSMUSG00000026080	protein_coding	396.257	0.317647	0.178818	1.77637	0.0756726	0.182316	296.934	369.209	486.211	721.531	331	453.396	314.697	331.646	360.237	391.063	337.638	361.52
chr1	Adhfe1	ENSMUSG00000025911	protein_coding	54.4759	0.304868	0.171609	1.77653	0.0756456	0.182316	74.8573	63.7015	27.1795	60.4876	67.4036	60.1939	52.2602	41.8403	46.1535	52.2174	53.3113	54.105
chrX	Zrsr2	ENSMUSG00000031370	protein_coding	135.175	-0.264442	0.148878	-1.77624	0.0756942	0.182316	162.191	117.003	108.718	60.4876	123.975	143.689	160.757	139.057	146.253	143.598	162.668	153.707
chr6	Jagn1	ENSMUSG00000051256	protein_coding	219.125	0.184191	0.103697	1.77625	0.075692	0.182316	228.731	209.305	235.556	237.63	264.8	224.271	219.834	174.745	205.593	194.113	204.36	230.561
chr9	Snx33	ENSMUSG00000032733	protein_coding	7.8456	-0.820286	0.461852	-1.77608	0.0757195	0.182344	14.1397	6.50016	3.01994	0	2.40727	3.88348	11.929	13.5366	12.5873	8.51371	10.2522	7.37795
chr9	Vps26b	ENSMUSG00000031988	protein_coding	169.429	-0.329143	0.185332	-1.77596	0.0757394	0.182359	205.442	156.004	166.097	51.8465	142.029	163.106	184.615	198.126	160.039	173.112	207.094	225.642
chr7	Zfp30	ENSMUSG00000047473	protein_coding	21.6194	0.457298	0.25754	1.77564	0.0757922	0.182419	17.4667	36.4009	24.1595	30.2438	15.6473	28.1552	20.4496	16.613	13.7861	20.4329	16.4035	19.6745
chr10	Ano4	ENSMUSG00000035189	protein_coding	29.0577	0.438115	0.246725	1.77572	0.0757786	0.182419	23.2889	29.9007	18.1197	56.1671	43.3309	33.0096	24.426	27.0731	17.3825	26.1087	31.44	18.4449
chr17	Gtpbp2	ENSMUSG00000023952	protein_coding	37.4237	-0.368459	0.207526	-1.77548	0.0758187	0.18245	50.7366	31.2008	18.1197	25.9233	28.8873	33.0096	44.8756	42.4556	44.9547	47.6768	37.5913	43.6529
chr17	Phf1	ENSMUSG00000024193	protein_coding	51.1617	-0.394364	0.222149	-1.77522	0.0758619	0.182504	55.7271	37.7009	54.359	51.8465	31.2945	37.8639	38.6271	59.6839	69.5299	44.2713	57.4122	75.624
chr3	Syt11	ENSMUSG00000068923	protein_coding	871.821	-0.186712	0.105179	-1.77517	0.0758692	0.182504	693.677	796.919	987.521	967.802	752.273	725.24	930.458	982.631	1029.76	876.912	846.83	871.828
chr19	Oga	ENSMUSG00000025220	protein_coding	172.532	-0.313528	0.176681	-1.77454	0.0759744	0.1827	130.584	131.303	175.157	259.233	115.549	133.98	214.721	191.973	202.596	207.735	148.315	159.241
chr18	Ap3s1	ENSMUSG00000024480	protein_coding	159.877	0.190785	0.107514	1.77451	0.0759783	0.1827	158.864	153.404	141.937	220.348	178.138	177.669	162.461	143.98	143.256	136.787	144.897	156.782
chr15	Pla2g6	ENSMUSG00000042632	protein_coding	22.5994	-0.416882	0.235047	-1.77361	0.0761277	0.182995	23.2889	22.1005	12.0798	8.64109	21.6655	21.3591	28.4023	27.6884	20.9789	25.5411	28.7061	30.7415
chr4	Kpna6	ENSMUSG00000003731	protein_coding	96.9109	-0.307207	0.173221	-1.77349	0.076147	0.182995	77.3525	75.4018	111.738	146.898	66.2	64.0774	98.8399	113.83	113.286	97.6239	101.155	96.5282
chr19	Trim8	ENSMUSG00000025034	protein_coding	75.1757	-0.301069	0.169759	-1.77351	0.0761445	0.182995	68.2033	63.7015	72.4786	73.4492	61.3855	67.9609	92.5914	87.3723	105.494	80.5965	71.0817	57.794
chr2	Elmo2	ENSMUSG00000017670	protein_coding	188.413	-0.286277	0.161425	-1.77344	0.0761566	0.182995	234.553	143.003	123.818	108.014	217.858	171.844	201.088	206.74	201.996	202.626	226.231	223.183
chr7	Rdh13	ENSMUSG00000008435	protein_coding	30.9043	-0.410245	0.231424	-1.7727	0.0762783	0.183254	30.7746	42.901	24.1595	21.6027	20.4618	17.4757	27.2662	37.5332	36.5632	40.2982	35.5409	36.2749
chr8	Sugp1	ENSMUSG00000011306	protein_coding	110.759	0.239733	0.13525	1.77251	0.0763099	0.183297	131.416	126.103	87.5783	86.4109	149.251	124.271	97.7038	97.8324	97.7015	112.381	118.242	100.217
chr1	Slc19a2	ENSMUSG00000040918	protein_coding	19.5682	-0.505165	0.285044	-1.77223	0.0763557	0.183335	14.9715	10.4003	39.2593	8.64109	13.24	14.563	24.426	25.8425	22.777	22.7032	23.2383	14.7559
chr12	Cyria	ENSMUSG00000020589	protein_coding	163.341	-0.253944	0.143296	-1.77216	0.0763674	0.183335	138.902	119.603	181.197	168.501	157.676	138.834	223.81	190.127	159.439	183.329	151.732	146.944
chr11	Vps53	ENSMUSG00000017288	protein_coding	253.558	0.214098	0.120808	1.77223	0.0763569	0.183335	222.908	287.307	271.795	354.285	238.32	274.756	229.49	226.43	198.999	219.086	273.391	245.932
chr9	Zfp809	ENSMUSG00000057982	protein_coding	20.0342	-0.447746	0.252683	-1.77197	0.0763994	0.183345	20.7937	13.0003	15.0997	4.32054	21.6655	20.3883	22.7218	22.1507	20.3795	24.406	25.9722	29.5118
chr3	Inka2	ENSMUSG00000048458	protein_coding	99.2861	-0.265491	0.149826	-1.77199	0.0763956	0.183345	80.6795	96.2023	99.6581	90.7314	89.0691	88.3492	112.473	116.907	118.081	118.624	72.4487	108.21
chr11	Sec14l1	ENSMUSG00000020823	protein_coding	158.067	-0.292712	0.165206	-1.7718	0.0764273	0.183378	186.311	167.704	90.5983	108.014	168.509	116.504	170.982	177.821	206.192	163.463	190.69	150.018
chr11	Cpeb4	ENSMUSG00000020300	protein_coding	91.8892	0.43729	0.246818	1.77171	0.0764426	0.183382	84.8382	89.7022	132.877	207.386	60.1818	73.7861	83.5027	78.7581	82.7166	71.5152	51.9444	85.4613
chr16	Ccdc14	ENSMUSG00000022833	protein_coding	8.65977	0.710471	0.401074	1.77142	0.0764908	0.183464	5.82223	9.10022	12.0798	12.9616	12.0364	13.5922	9.08873	3.07649	3.59638	9.64887	6.1513	6.76312
chr19	Zfp518a	ENSMUSG00000049164	protein_coding	15.1674	0.560022	0.316183	1.7712	0.076528	0.18352	15.8032	10.4003	27.1795	21.6027	21.6655	14.563	7.38459	17.2283	11.9879	11.9192	7.51826	14.7559
chr15	Mpst	ENSMUSG00000071711	protein_coding	18.1031	0.461689	0.26074	1.77069	0.0766122	0.183655	15.8032	19.5005	24.1595	30.2438	20.4618	19.4174	10.2248	17.8436	16.7831	13.6219	15.0365	14.1411
chr16	2510009E07Rik	ENSMUSG00000043391	protein_coding	51.667	-0.316677	0.178837	-1.77076	0.0766004	0.183655	43.2509	46.8011	78.5185	34.5643	38.5164	39.8057	49.988	59.6839	54.545	56.1905	49.8939	68.2461
chr14	Gm3512	ENSMUSG00000090363	protein_coding	15.5403	0.514755	0.290792	1.77018	0.076697	0.183791	15.8032	18.2004	9.05983	17.2822	16.8509	30.097	13.6331	10.4601	10.1897	17.0274	14.353	13.5262
chr6	Lrtm2	ENSMUSG00000055003	protein_coding	67.2474	-0.358243	0.20237	-1.77024	0.0766869	0.183791	96.4827	54.6013	45.2991	38.8849	44.5345	63.1065	86.911	69.5287	83.9154	66.4069	78.6	78.6982
chr9	Clk3	ENSMUSG00000032316	protein_coding	82.7577	-0.420762	0.237757	-1.76971	0.0767749	0.183944	99.8097	76.7019	21.1396	34.5643	85.4582	91.2618	99.976	92.2947	76.1233	103.867	107.99	103.906
chr2	Inafm2	ENSMUSG00000074918	protein_coding	48.5323	-0.369373	0.208823	-1.76883	0.0769222	0.184264	35.7651	52.0013	63.4188	38.8849	37.3127	32.0387	60.7809	69.5287	52.7468	43.7037	39.6417	56.5643
chr7	Atf5	ENSMUSG00000038539	protein_coding	25.8684	-0.495339	0.280112	-1.76836	0.077001	0.184419	29.1112	11.7003	18.1197	8.64109	21.6655	33.0096	28.9703	32.6108	34.765	29.5142	20.5043	41.8084
chr8	Il34	ENSMUSG00000031750	protein_coding	80.8718	0.284446	0.160871	1.76816	0.0770339	0.184464	91.4922	101.402	96.6382	47.526	104.716	83.4948	73.2779	70.144	64.7348	90.8129	60.1461	86.0761
chr6	Eva1a	ENSMUSG00000035104	protein_coding	45.3798	0.357497	0.202206	1.76799	0.0770633	0.184501	39.9239	72.8018	51.339	51.8465	40.9236	50.4852	51.1241	36.9179	44.9547	30.6494	34.8574	38.7343
chr3	Capza1	ENSMUSG00000070372	protein_coding	61.7592	-0.291057	0.164656	-1.76767	0.0771162	0.184594	62.381	37.7009	54.359	43.2054	67.4036	62.1357	61.917	69.5287	70.1293	71.5152	79.967	60.8681
chr16	Mgrn1	ENSMUSG00000022517	protein_coding	157.957	-0.270703	0.153155	-1.76751	0.0771428	0.184624	155.537	169.004	117.778	69.1287	163.695	163.106	165.301	187.051	206.192	172.545	180.438	145.715
chr9	Rasgrf1	ENSMUSG00000032356	protein_coding	234.447	-0.344255	0.194784	-1.76737	0.0771663	0.184647	276.972	245.706	129.858	95.0519	268.411	202.912	268.117	234.429	278.719	275.277	287.061	250.85
chr2	Trpm7	ENSMUSG00000027365	protein_coding	31.7562	-0.353159	0.199842	-1.7672	0.0771954	0.184683	21.6254	27.3007	42.2792	25.9233	27.6836	27.1844	35.2188	36.9179	38.3613	34.6224	30.7565	33.2008
chr2	Pabpc1l	ENSMUSG00000054582	protein_coding	9.3854	0.6789	0.38423	1.76691	0.0772433	0.184764	9.98097	6.50016	9.05983	4.32054	21.6655	15.5339	3.97632	8.61417	7.79215	10.2165	8.20174	6.76312
chr7	Deaf1	ENSMUSG00000058886	protein_coding	47.8559	-0.363591	0.205833	-1.76643	0.0773235	0.184922	51.5683	49.4012	24.1595	17.2822	36.1091	59.2231	51.1241	55.9921	67.7317	53.9202	56.7287	51.0308
chr3	Zfp687	ENSMUSG00000019338	protein_coding	33.0882	0.401092	0.227106	1.7661	0.0773788	0.185021	41.5874	29.9007	57.3789	38.8849	33.7018	28.1552	23.8579	30.1496	32.3674	17.595	32.1235	31.3563
chrX	Slc16a2	ENSMUSG00000033965	protein_coding	26.8621	-0.429256	0.243072	-1.76596	0.0774022	0.185043	17.4667	28.6007	30.1994	17.2822	20.4618	24.2717	25.562	28.3037	39.5601	39.7306	23.2383	27.6673
chr17	Zfp811	ENSMUSG00000055202	protein_coding	8.43377	-0.743899	0.421354	-1.76549	0.0774808	0.185198	13.308	1.30003	6.03989	4.32054	6.01818	4.85435	10.7929	9.84477	13.1867	8.51371	8.88522	14.1411
chr5	Rpap2	ENSMUSG00000033773	protein_coding	35.3144	0.337857	0.191407	1.76513	0.0775426	0.185312	38.2604	39.0009	48.3191	34.5643	42.1273	34.9513	28.9703	25.8425	26.9728	31.7845	41.0087	31.9711
chr19	Cyb561a3	ENSMUSG00000034445	protein_coding	20.8519	0.438413	0.248401	1.76494	0.0775739	0.185353	33.2699	23.4006	21.1396	12.9616	20.4618	28.1552	17.6094	16.613	14.9849	23.8384	21.1878	16.6004
chr7	Stx4a	ENSMUSG00000030805	protein_coding	169.499	-0.221504	0.12555	-1.76427	0.0776863	0.185588	189.638	131.303	150.997	116.655	155.269	180.582	172.118	178.436	167.831	206.599	186.59	197.975
chr7	Pafah1b3	ENSMUSG00000005447	protein_coding	197.469	0.269233	0.152625	1.76402	0.0777292	0.185657	180.489	269.107	211.396	267.874	167.305	206.795	135.195	184.589	167.831	174.247	222.814	181.99
chr14	Loxl2	ENSMUSG00000034205	protein_coding	139.46	0.407674	0.231117	1.76393	0.077744	0.185658	77.3525	143.003	172.137	285.156	117.956	171.844	103.952	100.294	112.087	118.057	127.81	143.87
chr6	Ndnf	ENSMUSG00000049001	protein_coding	20.2685	0.48076	0.272647	1.76331	0.0778486	0.185875	14.1397	28.6007	21.1396	38.8849	24.0727	19.4174	17.6094	11.0754	21.5783	17.595	14.353	14.7559
chr11	Alyref	ENSMUSG00000025134	protein_coding	53.9007	0.356828	0.202407	1.76293	0.0779131	0.185995	38.2604	66.3016	81.5385	82.0903	56.5709	48.5435	51.1241	44.3015	53.9456	42.001	34.1739	47.9567
chr1	Serpinb8	ENSMUSG00000026315	protein_coding	7.56305	0.795395	0.451306	1.76243	0.0779965	0.18616	11.6445	5.20013	9.05983	12.9616	9.62909	9.7087	7.95264	3.07649	2.99698	11.3516	4.10087	3.07415
chr11	Gfap	ENSMUSG00000020932	protein_coding	743.547	-0.410987	0.233304	-1.7616	0.0781375	0.186463	858.363	715.017	597.949	280.835	601.818	762.133	579.974	1254.59	961.431	930.832	709.451	670.164
chr6	Usp39	ENSMUSG00000056305	protein_coding	39.3426	-0.412446	0.234192	-1.76114	0.0782142	0.186612	41.5874	24.7006	21.1396	51.8465	43.3309	22.33	45.4436	39.3791	53.3462	44.2713	53.9948	30.7415
chr16	Gabpa	ENSMUSG00000008976	protein_coding	15.8467	-0.527058	0.299305	-1.76094	0.0782486	0.18666	11.6445	13.0003	9.05983	8.64109	20.4618	12.6213	17.0414	23.9966	19.1807	25.5411	12.9861	15.9856
chr4	Col16a1	ENSMUSG00000040690	protein_coding	17.8552	0.486656	0.276484	1.76016	0.0783802	0.186927	27.4477	13.0003	27.1795	30.2438	18.0545	12.6213	13.065	15.3824	14.3855	15.8923	11.6191	15.3707
chr3	Prkab2	ENSMUSG00000038205	protein_coding	24.4579	-0.455167	0.258638	-1.75986	0.0784312	0.186927	29.9429	23.4006	15.0997	12.9616	16.8509	20.3883	36.923	30.7649	19.1807	28.9466	24.6052	34.4305
chr10	Ipmk	ENSMUSG00000060733	protein_coding	33.6389	-0.414853	0.23571	-1.76001	0.0784057	0.186927	24.1207	20.8005	39.2593	47.526	28.8873	22.33	47.7158	41.225	41.3583	28.9466	30.7565	30.7415
chr14	Trim13	ENSMUSG00000035235	protein_coding	34.3935	0.346968	0.197155	1.75988	0.0784282	0.186927	41.5874	29.9007	48.3191	17.2822	45.7382	43.6891	30.1064	39.3791	29.3704	28.379	30.073	28.897
chr8	Thap11	ENSMUSG00000036442	protein_coding	64.9379	-0.287397	0.163306	-1.75987	0.0784303	0.186927	53.2318	58.5014	93.6182	17.2822	57.7745	66.0192	67.5974	76.2969	76.1233	74.9206	62.88	75.0092
chr14	Mipep	ENSMUSG00000021993	protein_coding	55.1312	0.31247	0.177624	1.75916	0.0785496	0.187175	77.3525	49.4012	72.4786	69.1287	46.9418	54.3687	51.1241	41.225	60.539	47.1092	45.793	46.1122
chr8	Xab2	ENSMUSG00000019470	protein_coding	61.6415	-0.280444	0.159432	-1.75902	0.0785748	0.187201	64.8763	59.8015	45.2991	47.526	56.5709	53.3978	71.0057	61.5298	62.3372	59.0284	82.7009	75.624
chrX	Rab9b	ENSMUSG00000043463	protein_coding	38.8001	0.450601	0.256218	1.75866	0.078635	0.187311	49.9048	24.7006	72.4786	56.1671	21.6655	49.5144	40.3312	28.3037	35.9638	29.5142	29.3896	27.6673
chr6	Mrpl35	ENSMUSG00000052962	protein_coding	206.595	0.232481	0.132201	1.75854	0.0786552	0.187325	227.067	253.506	163.077	181.463	225.08	273.785	195.976	174.129	161.238	193.545	213.245	217.035
chr9	Cish	ENSMUSG00000032578	protein_coding	13.129	-0.616309	0.350498	-1.75838	0.0786832	0.187341	13.308	3.90009	15.0997	8.64109	9.62909	11.6504	18.1775	23.3813	16.7831	11.3516	16.4035	9.22244
chrX	Ccdc120	ENSMUSG00000031150	protein_coding	14.2106	-0.591225	0.336241	-1.75834	0.0786904	0.187341	15.8032	14.3003	9.05983	0	9.62909	13.5922	16.4733	14.1519	25.1746	14.7571	25.2887	12.2966
chr9	Casp1	ENSMUSG00000025888	protein_coding	11.8544	0.682189	0.388423	1.75631	0.0790363	0.188131	9.14922	13.0003	9.05983	25.9233	9.62909	22.33	2.84023	9.84477	13.7861	8.51371	9.5687	8.60761
chr19	Cacul1	ENSMUSG00000033417	protein_coding	60.3442	-0.309711	0.176362	-1.75611	0.0790694	0.188175	37.4286	55.9014	63.4188	60.4876	58.9782	53.3978	60.2128	73.8358	74.3251	74.3531	60.1461	51.6457
chr18	Elac1	ENSMUSG00000036941	protein_coding	23.4086	-0.482933	0.275203	-1.75483	0.079289	0.188664	34.9334	20.8005	15.0997	0	20.4618	16.5048	23.8579	28.919	33.5662	27.2439	29.3896	30.1266
chr2	Tmx2	ENSMUSG00000050043	protein_coding	570.406	0.252651	0.144	1.75452	0.0793411	0.188754	679.538	665.616	525.47	371.567	784.771	672.813	495.336	470.703	538.857	502.876	604.878	532.442
chr5	Cdk5	ENSMUSG00000028969	protein_coding	570.638	0.206502	0.117721	1.75417	0.0794021	0.188865	678.706	711.117	480.171	457.978	624.687	691.259	523.738	506.39	481.914	525.012	578.906	587.777
chr1	Zdbf2	ENSMUSG00000027520	protein_coding	24.3214	-0.441265	0.251591	-1.75389	0.0794487	0.188942	15.8032	26.0006	18.1197	25.9233	21.6655	18.4465	20.4496	26.4578	29.3704	38.0279	30.073	21.519
chr2	Fubp3	ENSMUSG00000026843	protein_coding	36.3063	0.347152	0.19798	1.75347	0.0795215	0.189081	51.5683	40.301	48.3191	43.2054	24.0727	37.8639	34.0827	31.9955	31.768	27.2439	31.44	33.8156
chr8	Cc2d1a	ENSMUSG00000036686	protein_coding	54.5625	-0.307543	0.175399	-1.75339	0.0795359	0.189081	59.8858	67.6016	39.2593	21.6027	45.7382	46.6018	62.485	64.6063	59.9396	59.596	56.7287	70.7054
chr17	Tmem217b	ENSMUSG00000091614	protein_coding	62.9433	0.438303	0.250088	1.75259	0.0796721	0.18937	33.2699	59.8015	102.678	129.616	52.96	68.9318	53.9643	41.8403	57.542	52.2174	53.3113	49.1864
chr19	Klf9	ENSMUSG00000033863	protein_coding	205.019	-0.292653	0.167043	-1.75195	0.0797816	0.189597	147.219	183.304	211.396	267.874	185.36	130.097	256.188	258.425	242.755	198.653	173.603	205.353
chr15	Cbx5	ENSMUSG00000009575	protein_coding	238.253	-0.253292	0.144607	-1.75159	0.0798451	0.189713	258.673	188.505	208.376	112.334	270.818	243.688	281.751	259.04	240.358	267.898	276.125	251.465
chr15	Igfbp6	ENSMUSG00000023046	protein_coding	413.699	0.22726	0.129834	1.75039	0.0800508	0.190168	397.575	471.911	449.971	501.183	445.345	419.416	439.099	383.946	331.466	453.497	271.341	399.639
chr15	Ptk2	ENSMUSG00000022607	protein_coding	768.159	0.376443	0.215125	1.74988	0.0801396	0.190344	504.871	726.718	1035.84	1520.83	631.909	804.851	733.915	656.523	550.845	768.504	611.713	671.394
chr12	Adam17	ENSMUSG00000052593	protein_coding	11.8234	-0.664114	0.379642	-1.74932	0.0802359	0.190539	12.4762	5.20013	24.1595	0	4.81455	8.73783	19.3135	11.0754	11.9879	14.1895	10.2522	19.6745
chr1	Brinp3	ENSMUSG00000035131	protein_coding	60.9797	0.308539	0.176503	1.74807	0.0804525	0.191019	57.3906	45.5011	81.5385	73.4492	80.6436	70.8735	61.917	51.0697	47.9517	61.8663	42.3757	57.1791
chr16	Riox2	ENSMUSG00000022724	protein_coding	22.4376	0.495916	0.283798	1.74743	0.0805631	0.191247	32.4381	19.5005	18.1197	17.2822	34.9055	31.0678	21.0177	17.2283	11.9879	17.595	32.1235	15.9856
chr9	Ift46	ENSMUSG00000002031	protein_coding	109.315	0.231442	0.132483	1.74696	0.0806437	0.191403	125.594	119.603	108.718	99.3725	132.4	115.534	93.7275	109.523	87.5118	105.57	125.077	89.1503
chr2	Ttc17	ENSMUSG00000027194	protein_coding	32.7016	-0.40273	0.230577	-1.74662	0.0807037	0.191511	39.0921	37.7009	21.1396	30.2438	24.0727	15.5339	38.059	37.5332	32.3674	45.4065	36.2244	35.0453
chr16	Tmem39a	ENSMUSG00000002845	protein_coding	12.4634	-0.665307	0.381157	-1.7455	0.0808987	0.19194	9.14922	6.50016	3.01994	8.64109	13.24	14.563	9.08873	15.3824	13.1867	11.3516	17.7704	27.6673
chr8	Plpbp	ENSMUSG00000031485	protein_coding	110.441	-0.276361	0.158369	-1.74504	0.0809773	0.192092	114.781	84.5021	84.5584	47.526	125.178	124.271	112.473	129.213	129.47	119.192	136.696	117.432
chr17	Rfx2	ENSMUSG00000024206	protein_coding	108.724	0.403784	0.231449	1.74459	0.0810561	0.192244	62.381	107.903	141.937	237.63	99.9018	108.737	86.911	79.9887	85.7136	108.408	92.9531	92.2244
chr4	Manea	ENSMUSG00000040520	protein_coding	49.365	0.400915	0.229856	1.7442	0.0811241	0.192336	31.6064	54.6013	87.5783	86.4109	42.1273	46.6018	41.4673	41.225	49.7499	36.3252	39.6417	35.0453
chr7	Tmem135	ENSMUSG00000039428	protein_coding	78.6541	-0.244346	0.140091	-1.7442	0.0811235	0.192336	78.1842	66.3016	57.3789	73.4492	84.2545	68.9318	88.047	81.2193	88.1112	97.0563	71.7652	89.1503
chrX	Efnb1	ENSMUSG00000031217	protein_coding	10.3187	-0.655466	0.375867	-1.74387	0.0811809	0.192436	7.48573	6.50016	9.05983	8.64109	7.22182	9.7087	18.1775	8.61417	13.1867	8.51371	8.88522	17.8301
chr17	Trem2	ENSMUSG00000023992	protein_coding	338.673	0.345437	0.198248	1.74245	0.0814304	0.192993	307.746	447.211	513.39	414.772	244.338	354.368	211.313	404.251	358.439	312.169	237.85	258.228
chr10	Tle6	ENSMUSG00000034758	protein_coding	11.7153	0.522713	0.300024	1.74224	0.0814672	0.193033	13.308	14.3003	9.05983	12.9616	14.4436	17.4757	11.3609	8.61417	8.39154	10.784	8.20174	11.6818
chr15	6030458C11Rik	ENSMUSG00000022195	protein_coding	29.5962	0.383151	0.219926	1.74218	0.0814768	0.193033	28.2794	33.8008	48.3191	17.2822	37.3127	34.9513	23.8579	28.919	33.5662	18.1626	27.3391	23.3635
chr12	Nfkbia	ENSMUSG00000021025	protein_coding	80.0791	-0.314637	0.180651	-1.74168	0.0815638	0.19317	66.5398	75.4018	57.3789	43.2054	81.8473	93.2035	114.745	81.8346	77.3221	82.8668	76.5496	110.054
chr9	Acaa1a	ENSMUSG00000036138	protein_coding	173.683	0.189141	0.108594	1.74173	0.0815562	0.19317	201.283	185.905	157.037	155.54	205.822	191.261	157.349	147.672	155.843	174.247	164.718	187.523
chr7	Zfp383	ENSMUSG00000099689	protein_coding	14.5593	0.49247	0.282805	1.74137	0.0816179	0.193263	14.1397	16.9004	15.0997	12.9616	24.0727	17.4757	10.7929	14.7672	10.7891	9.08129	15.72	12.9114
chr16	Dnajc28	ENSMUSG00000039763	protein_coding	11.7346	-0.586257	0.336835	-1.74049	0.0817736	0.193562	11.6445	7.80019	0	8.64109	9.62909	14.563	17.6094	17.8436	13.1867	16.4598	12.9861	10.4521
chr19	Slc18a2	ENSMUSG00000025094	protein_coding	22.6136	-0.479148	0.275294	-1.7405	0.0817716	0.193562	14.9715	29.9007	15.0997	12.9616	20.4618	17.4757	16.4733	34.4567	28.771	21.0005	32.1235	27.6673
chr5	Msantd1	ENSMUSG00000051246	protein_coding	6.51333	0.793386	0.455915	1.74021	0.081823	0.193565	6.65398	7.80019	9.05983	12.9616	10.8327	3.88348	3.40827	3.69179	2.99698	9.08129	4.10087	3.68898
chr13	Slc35b3	ENSMUSG00000021432	protein_coding	21.4364	0.428882	0.246454	1.74021	0.0818214	0.193565	33.2699	26.0006	21.1396	4.32054	34.9055	21.3591	21.0177	19.0742	18.5813	17.595	18.4539	21.519
chr17	Aars2	ENSMUSG00000023938	protein_coding	27.0032	-0.406749	0.23373	-1.74025	0.0818153	0.193565	30.7746	24.7006	12.0798	12.9616	20.4618	30.097	36.923	29.5343	29.9698	25.5411	33.4904	37.5046
chr2	Eif2s2	ENSMUSG00000074656	protein_coding	803.325	0.300361	0.172607	1.74014	0.0818337	0.193565	1005.58	910.022	628.148	561.671	1077.25	1119.41	698.128	602.992	605.39	742.963	857.082	831.249
chr12	Itsn2	ENSMUSG00000020640	protein_coding	39.2616	-0.351389	0.201998	-1.73957	0.0819347	0.193769	32.4381	39.0009	42.2792	38.8849	28.8873	30.097	47.7158	43.6862	52.1475	49.3795	32.807	33.8156
chr7	Cox6a2	ENSMUSG00000030785	protein_coding	271.997	0.188479	0.108366	1.73928	0.0819857	0.193855	314.4	317.208	217.436	267.874	315.353	292.232	271.526	259.04	236.761	296.277	232.383	243.472
chr19	Gsto1	ENSMUSG00000025068	protein_coding	107.798	0.222745	0.128143	1.73825	0.0821668	0.194249	110.622	114.403	114.758	108.014	138.418	108.737	97.7038	83.0652	98.9003	99.8942	99.7878	119.277
chr5	Hopx	ENSMUSG00000059325	protein_coding	69.292	0.463911	0.266944	1.73786	0.0822354	0.194341	45.7461	71.5017	108.718	151.219	62.5891	54.3687	34.0827	73.8358	63.536	55.6229	51.2609	59.0236
chr7	Shank2	ENSMUSG00000037541	protein_coding	88.3223	-0.309449	0.178059	-1.7379	0.0822278	0.194341	116.445	74.1018	90.5983	56.1671	79.44	51.4561	102.248	107.062	101.298	96.4887	92.9531	91.6096
chr4	Zbtb5	ENSMUSG00000049657	protein_coding	9.82779	-0.802091	0.461601	-1.73763	0.0822767	0.194404	14.9715	5.20013	0	0	8.42545	8.73783	7.95264	18.4589	14.3855	11.9192	20.5043	7.37795
chr8	Leprotl1	ENSMUSG00000031513	protein_coding	175.936	-0.24775	0.142681	-1.7364	0.0824935	0.194881	191.302	157.304	135.897	86.4109	179.342	192.232	211.313	192.588	181.617	170.842	218.713	193.671
chr7	Smim17	ENSMUSG00000093536	protein_coding	24.6072	0.392732	0.226195	1.73626	0.0825187	0.194906	26.6159	26.0006	27.1795	34.5643	21.6655	33.0096	23.8579	24.6119	22.777	14.7571	21.1878	19.0597
chr15	Deptor	ENSMUSG00000022419	protein_coding	19.8418	-0.446643	0.257338	-1.73563	0.0826292	0.195132	15.8032	23.4006	24.1595	8.64109	10.8327	17.4757	23.2899	20.3048	25.774	28.379	19.1374	20.9042
chrX	Arhgap36	ENSMUSG00000036198	protein_coding	8.36834	-0.714377	0.411632	-1.73547	0.0826569	0.195162	7.48573	5.20013	6.03989	0	8.42545	7.76696	6.81655	10.4601	13.1867	12.4868	16.4035	6.14829
chr1	Ncf2	ENSMUSG00000026480	protein_coding	15.0878	0.506875	0.292219	1.73457	0.0828166	0.195504	16.6349	16.9004	18.1197	4.32054	20.4618	26.2135	10.7929	12.306	19.1807	14.1895	10.2522	11.6818
chr1	Rab3gap1	ENSMUSG00000036104	protein_coding	103.994	-0.258335	0.148948	-1.73439	0.0828481	0.195543	120.603	96.2023	75.4986	73.4492	86.6618	103.883	132.923	107.062	131.867	116.354	97.0539	106.366
chr9	Gm48443	ENSMUSG00000111485	processed_pseudogene	27.0544	-0.732017	0.422154	-1.73401	0.0829168	0.195636	39.0921	9.10022	27.1795	0	9.62909	32.0387	47.1478	42.4556	17.9819	22.1356	28.7061	49.1864
chr2	Set	ENSMUSG00000054766	protein_coding	349.804	0.272698	0.157257	1.73409	0.0829025	0.195636	287.785	393.91	428.832	587.594	298.502	322.329	320.946	342.721	338.059	305.926	298.68	272.369
chr12	Cmpk2	ENSMUSG00000020638	protein_coding	38.9478	0.364176	0.210068	1.73361	0.0829869	0.195766	47.4096	50.7012	48.3191	12.9616	46.9418	49.5144	23.8579	34.4567	40.7589	42.001	40.3252	30.1266
chr17	Cyp39a1	ENSMUSG00000023963	protein_coding	11.8761	0.644761	0.3721	1.73276	0.0831377	0.196086	15.8032	5.20013	12.0798	21.6027	21.6655	11.6504	3.97632	9.84477	13.1867	10.2165	6.83478	10.4521
chr3	Sort1	ENSMUSG00000068747	protein_coding	272.475	-0.230943	0.133391	-1.73132	0.083394	0.196656	244.534	230.106	353.333	250.591	246.745	193.203	335.715	297.189	292.505	305.926	241.951	277.903
chr19	Slc25a28	ENSMUSG00000040414	protein_coding	42.1691	0.348249	0.201203	1.73083	0.0834823	0.196829	41.5874	66.3016	27.1795	56.1671	39.72	51.4561	40.3312	43.0709	42.5571	31.7845	37.5913	28.2822
chr7	Kdelr1	ENSMUSG00000002778	protein_coding	132.939	0.203106	0.117363	1.73058	0.083527	0.196899	130.584	137.803	132.877	181.463	134.807	145.63	140.875	110.138	130.069	124.3	108.673	118.047
chr7	Pak4	ENSMUSG00000030602	protein_coding	15.2622	-0.529041	0.305832	-1.72984	0.0836581	0.197173	12.4762	13.0003	18.1197	0	14.4436	13.5922	11.3609	19.0742	22.777	17.0274	25.2887	15.9856
chr5	Man2b2	ENSMUSG00000029119	protein_coding	31.6401	-0.367823	0.212661	-1.72962	0.0836977	0.197231	22.4572	27.3007	27.1795	21.6027	31.2945	33.9804	34.0827	44.3015	40.7589	38.0279	27.3391	31.3563
chr17	Thumpd2	ENSMUSG00000024246	protein_coding	13.4602	0.482236	0.27891	1.729	0.0838083	0.197421	17.4667	15.6004	21.1396	4.32054	16.8509	16.5048	12.497	10.4601	10.1897	13.0544	12.9861	10.4521
chr19	Fkbp2	ENSMUSG00000056629	protein_coding	2076.11	0.12161	0.0703339	1.72905	0.0838009	0.197421	2087.69	2407.66	2044.5	1957.21	2176.17	2285.43	1948.4	1932.65	1822.16	2090.4	2116.73	2044.31
chr8	Vps9d1	ENSMUSG00000001062	protein_coding	35.2339	-0.405732	0.234794	-1.72803	0.083982	0.197753	47.4096	31.2008	9.05983	30.2438	31.2945	26.2135	39.1951	39.3791	41.3583	50.5147	31.44	45.4974
chr12	Nol10	ENSMUSG00000061458	protein_coding	24.1167	-0.385079	0.222851	-1.72797	0.0839944	0.197753	19.1302	23.4006	21.1396	17.2822	26.48	17.4757	30.6745	30.1496	26.9728	26.6763	26.6557	23.3635
chr9	Usp4	ENSMUSG00000032612	protein_coding	649.908	0.346241	0.20037	1.72801	0.0839871	0.197753	410.051	626.615	797.265	1261.6	654.778	633.978	573.158	497.776	534.661	591.419	614.447	603.148
chr9	Ilf3	ENSMUSG00000032178	protein_coding	85.0787	-0.235334	0.136223	-1.72757	0.0840661	0.197886	69.8668	85.8021	90.5983	90.7314	64.9964	75.7279	101.112	92.91	96.5028	81.7316	86.1183	84.8465
chr6	Cntn4	ENSMUSG00000064293	protein_coding	32.2333	-0.361486	0.20926	-1.72745	0.084087	0.1979	29.1112	35.1009	24.1595	25.9233	24.0727	29.1261	47.7158	38.1485	37.1626	35.19	32.807	28.2822
chr1	Rab3gap2	ENSMUSG00000039318	protein_coding	44.402	-0.411795	0.238467	-1.72685	0.0841953	0.198022	44.0826	19.5005	42.2792	47.526	38.5164	39.8057	67.5974	54.1462	57.542	49.9471	30.073	41.8084
chr14	D830030K20Rik	ENSMUSG00000096039	protein_coding	33.4893	0.356684	0.206545	1.72691	0.0841842	0.198022	34.9334	31.2008	21.1396	51.8465	40.9236	45.6309	32.9466	35.072	22.777	25.5411	32.807	27.0525
chr10	Gng7	ENSMUSG00000048240	protein_coding	165.963	-0.275444	0.159515	-1.72676	0.0842099	0.198022	182.153	161.204	75.4986	112.334	180.545	169.902	206.2	172.283	191.807	182.193	167.452	189.982
chr18	Tmx3	ENSMUSG00000024614	protein_coding	86.9739	0.241932	0.140099	1.72686	0.0841933	0.198022	75.689	85.8021	102.678	133.937	81.8473	99.0287	84.0707	81.2193	73.7257	79.4613	72.4487	73.7795
chr7	Ppp1r14a	ENSMUSG00000037166	protein_coding	210.418	0.239395	0.138646	1.72666	0.0842291	0.198022	179.657	208.005	238.575	328.361	193.785	236.892	213.585	196.895	177.421	164.598	213.245	173.997
chr17	Slc25a23	ENSMUSG00000046329	protein_coding	499.713	-0.178293	0.103257	-1.72669	0.0842227	0.198022	545.626	442.011	413.732	354.285	506.731	522.328	539.075	529.772	493.902	518.201	595.993	534.902
chr3	S100a4	ENSMUSG00000001020	protein_coding	37.7335	0.471992	0.273448	1.72608	0.0843336	0.198233	36.5969	35.1009	78.5185	60.4876	25.2764	34.9513	26.6981	39.3791	21.5783	23.8384	27.3391	43.0381
chr19	Rps6kb2	ENSMUSG00000024830	protein_coding	49.4929	-0.594456	0.344476	-1.72568	0.0844042	0.198363	74.0255	44.2011	9.05983	4.32054	33.7018	59.2231	65.8933	63.3757	44.9547	55.6229	79.2835	60.2533
chr13	Serinc5	ENSMUSG00000021703	protein_coding	41.6511	-0.322285	0.186807	-1.72523	0.0844867	0.198522	31.6064	27.3007	51.339	43.2054	37.3127	37.8639	43.1715	52.9156	41.9577	47.1092	48.527	37.5046
chr14	Clu	ENSMUSG00000022037	protein_coding	1645.18	0.146751	0.0850854	1.72475	0.0845717	0.198686	1623.57	1924.05	1842.17	1637.49	1667.04	1678.63	1368.42	1779.44	1710.08	1488.76	1487.93	1534.61
chr15	Lrp12	ENSMUSG00000022305	protein_coding	35.7967	-0.354761	0.205757	-1.72417	0.0846769	0.198891	28.2794	41.601	21.1396	38.8849	31.2945	28.1552	32.3786	36.9179	43.1565	49.3795	33.4904	44.8826
chr1	Cyb5r1	ENSMUSG00000026456	protein_coding	74.6475	0.309515	0.179522	1.7241	0.084689	0.198891	92.3239	72.8018	57.3789	56.1671	91.4764	114.563	56.8045	58.4533	67.7317	77.191	82.0174	68.8609
chr5	Dmp1	ENSMUSG00000029307	protein_coding	9.42072	-0.732882	0.425124	-1.72393	0.084721	0.198895	6.65398	2.60006	3.01994	4.32054	8.42545	14.563	10.7929	13.5366	9.59034	19.8653	12.3026	7.37795
chr11	Helz	ENSMUSG00000020721	protein_coding	28.2742	-0.370253	0.214768	-1.72397	0.0847133	0.198895	31.6064	24.7006	30.1994	17.2822	24.0727	18.4465	36.3549	31.3802	33.5662	27.2439	35.5409	28.897
chr19	Smc5	ENSMUSG00000024943	protein_coding	26.9933	-0.428372	0.248568	-1.72336	0.0848229	0.199099	29.1112	7.80019	30.1994	25.9233	20.4618	26.2135	34.6508	24.6119	30.5692	31.7845	35.5409	27.0525
chr11	Ube2z	ENSMUSG00000014349	protein_coding	105.553	-0.249346	0.144753	-1.72256	0.0849679	0.199333	95.6509	104.003	129.858	103.693	78.2364	77.6696	101.112	135.981	116.283	107.273	102.522	114.358
chr18	Fech	ENSMUSG00000024588	protein_coding	129.224	0.234787	0.136293	1.72267	0.0849489	0.199333	145.556	110.503	141.937	164.181	131.196	149.514	112.473	91.0641	110.289	125.435	133.278	135.262
chr15	Atf4	ENSMUSG00000042406	protein_coding	416.772	-0.228317	0.132539	-1.72264	0.0849531	0.199333	467.442	377.009	347.293	220.348	439.327	424.27	422.626	448.552	444.152	438.172	483.903	488.175
chr18	Zfp407	ENSMUSG00000048410	protein_coding	9.94041	-0.587363	0.341087	-1.72203	0.0850638	0.199522	9.14922	7.80019	12.0798	0	10.8327	5.82522	10.7929	14.1519	10.7891	11.3516	12.9861	13.5262
chr9	Cgnl1	ENSMUSG00000032232	protein_coding	19.8084	-0.530361	0.308086	-1.72147	0.0851656	0.199725	29.1112	18.2004	3.01994	17.2822	9.62909	15.5339	25.562	26.4578	19.1807	23.8384	31.44	18.4449
chr18	Usp14	ENSMUSG00000047879	protein_coding	233.484	0.243897	0.141702	1.7212	0.0852145	0.199805	285.289	249.606	163.077	185.783	323.778	292.232	221.538	212.278	204.394	231.573	208.461	223.798
chr2	Usp50	ENSMUSG00000027364	protein_coding	1025.3	0.115734	0.0672538	1.72086	0.085277	0.199915	944.033	1064.73	1105.3	1218.39	1055.59	1041.74	981.583	970.94	977.015	941.616	974.64	1027.99
chr5	Psmc2	ENSMUSG00000028932	protein_coding	526.451	0.174605	0.10147	1.72076	0.0852939	0.199919	603.849	613.615	443.932	509.824	634.316	527.182	456.709	503.314	439.957	531.255	516.71	536.746
chr2	Ccdc9b	ENSMUSG00000045838	protein_coding	6.20411	-0.783173	0.455168	-1.72063	0.0853189	0.199938	6.65398	6.50016	3.01994	0	2.40727	5.82522	5.11241	9.22947	8.39154	6.81097	8.20174	12.2966
chr11	Nup85	ENSMUSG00000020739	protein_coding	59.7378	0.283506	0.164776	1.72055	0.0853321	0.199938	65.708	63.7015	90.5983	25.9233	75.8291	66.0192	49.42	49.8391	58.1414	56.1905	66.2974	49.1864
chr2	Hspa14	ENSMUSG00000109865	protein_coding	93.4759	0.244137	0.141906	1.72042	0.085357	0.199961	103.137	85.8021	72.4786	95.0519	131.196	112.621	78.3903	93.5253	80.9185	82.8668	92.2696	93.4541
chr12	Zfyve21	ENSMUSG00000021286	protein_coding	107.556	0.24811	0.144302	1.71938	0.0855461	0.200368	97.3144	141.703	78.5185	125.296	113.142	140.776	99.408	86.1417	97.1022	93.0832	109.357	108.825
chr2	Gmeb2	ENSMUSG00000038705	protein_coding	13.604	-0.592853	0.344836	-1.71923	0.0855725	0.200394	19.9619	10.4003	3.01994	4.32054	10.8327	10.6796	17.6094	25.8425	14.3855	13.0544	17.7704	15.3707
chr8	Cmtr2	ENSMUSG00000046441	protein_coding	7.16093	-0.807385	0.469681	-1.71901	0.085613	0.200418	4.99048	0	12.0798	4.32054	3.61091	7.76696	7.95264	6.15298	14.9849	7.94613	7.51826	8.60761
chr14	Dock9	ENSMUSG00000025558	protein_coding	60.9121	-0.335459	0.195146	-1.71902	0.0856113	0.200418	64.8763	52.0013	75.4986	38.8849	27.6836	63.1065	69.3015	57.2227	77.9215	63.0015	73.8157	67.6312
chr4	Pnrc2	ENSMUSG00000028675	protein_coding	142.877	0.265984	0.154771	1.71856	0.085694	0.200543	154.705	130.003	114.758	151.219	225.08	154.368	143.715	118.137	112.686	142.463	146.264	121.121
chr17	Mettl26	ENSMUSG00000025731	protein_coding	382.916	0.207534	0.120761	1.71855	0.0856969	0.200543	402.566	436.811	443.932	328.361	379.145	463.105	318.673	319.34	299.698	362.684	418.289	422.388
chr14	Slc22a17	ENSMUSG00000022199	protein_coding	908.486	-0.252554	0.146991	-1.71816	0.0857673	0.200672	1119.53	924.322	691.567	548.709	828.102	838.832	849.796	1048.47	1012.98	867.831	1078.53	1093.17
chr7	Map3k10	ENSMUSG00000040390	protein_coding	64.0377	-0.305921	0.178075	-1.71794	0.0858079	0.200731	64.0445	65.0016	36.2393	56.1671	49.3491	66.99	77.8222	82.4499	85.7136	69.8124	53.9948	60.8681
chr4	Slc31a1	ENSMUSG00000066150	protein_coding	70.1359	0.269773	0.157062	1.71762	0.0858656	0.200831	74.8573	81.902	99.6581	64.8081	67.4036	72.8152	63.053	63.3757	65.3342	45.4065	71.0817	71.9351
chr17	Dynlt2a2	ENSMUSG00000079710	protein_coding	5.74654	0.892957	0.520009	1.7172	0.0859432	0.20095	4.99048	6.50016	9.05983	4.32054	10.8327	8.73783	3.40827	0.615298	2.39758	3.40548	5.46783	9.22244
chr11	Alox8	ENSMUSG00000020891	protein_coding	49.0974	0.391592	0.228064	1.71703	0.0859735	0.20095	43.2509	45.5011	69.4587	108.014	45.7382	35.9222	39.7632	36.9179	31.768	42.5685	47.8435	42.4232
chr19	Shoc2	ENSMUSG00000024976	protein_coding	53.9606	-0.308793	0.179827	-1.71717	0.0859482	0.20095	42.4191	46.8011	48.3191	47.526	61.3855	43.6891	51.6921	59.6839	73.7257	69.2448	46.4765	56.5643
chr12	Galnt16	ENSMUSG00000021130	protein_coding	197.675	-0.220962	0.12869	-1.71701	0.0859774	0.20095	154.705	167.704	172.137	298.117	158.88	170.873	209.609	195.665	212.786	210.572	213.245	207.812
chr12	Eif2b2	ENSMUSG00000004788	protein_coding	127.688	0.209155	0.121852	1.71647	0.0860769	0.201146	137.238	169.004	120.798	108.014	133.604	142.718	116.449	111.369	121.677	109.543	121.659	140.181
chr1	Tgfb2	ENSMUSG00000039239	protein_coding	14.3254	-0.533095	0.310748	-1.71552	0.0862496	0.201514	8.31747	22.1005	12.0798	0	15.6473	8.73783	18.7455	14.1519	18.5813	15.8923	19.8209	17.8301
chr17	Slc5a7	ENSMUSG00000023945	protein_coding	11.0322	-0.623834	0.363684	-1.71532	0.0862865	0.201565	4.15874	6.50016	6.03989	17.2822	8.42545	12.6213	13.6331	14.1519	16.7831	9.08129	9.5687	14.1411
chrX	Rp2	ENSMUSG00000060090	protein_coding	21.2064	0.490993	0.286319	1.71485	0.0863733	0.201732	14.9715	28.6007	30.1994	47.526	13.24	21.3591	11.929	17.8436	19.1807	15.3247	17.087	17.2152
chr3	Gstm2	ENSMUSG00000040562	protein_coding	18.2118	0.487117	0.284103	1.71457	0.0864233	0.201813	19.1302	32.5008	18.1197	17.2822	15.6473	23.3009	13.065	18.4589	10.1897	11.3516	19.8209	19.6745
chr2	Elf5	ENSMUSG00000027186	protein_coding	29.4902	0.639045	0.372809	1.71414	0.0865036	0.201928	16.6349	16.9004	27.1795	108.014	22.8691	33.0096	19.3135	17.2283	19.1807	26.6763	25.9722	20.9042
chr15	Spryd3	ENSMUSG00000036966	protein_coding	313.619	0.191273	0.111582	1.7142	0.0864922	0.201928	321.886	390.009	347.293	207.386	367.109	353.397	303.904	288.575	309.288	267.33	291.845	315.408
chr19	Pprc1	ENSMUSG00000055491	protein_coding	22.8546	-0.459703	0.268217	-1.71392	0.0865436	0.201986	24.9524	11.7003	33.2194	12.9616	10.8327	22.33	28.4023	22.1507	26.9728	32.3521	28.7061	19.6745
chr9	Ddx6	ENSMUSG00000032097	protein_coding	278.049	0.412128	0.240492	1.71369	0.0865862	0.20205	195.461	280.807	516.41	496.862	239.524	191.261	287.431	247.965	243.954	238.951	197.525	200.434
chr4	Gm12896	ENSMUSG00000083558	processed_pseudogene	92.5299	0.559981	0.326831	1.71337	0.0866451	0.202152	96.4827	135.203	96.6382	25.9233	148.047	153.397	95.9997	29.5343	101.298	94.786	82.0174	51.0308
chr13	Lyst	ENSMUSG00000019726	protein_coding	30.1058	-0.381069	0.222438	-1.71314	0.0866863	0.202212	28.2794	23.4006	24.1595	34.5643	19.2582	29.1261	28.9703	46.7626	31.768	35.19	32.1235	27.6673
chr19	Efemp2	ENSMUSG00000024909	protein_coding	39.6084	0.331308	0.193425	1.71285	0.0867394	0.2023	44.0826	44.2011	18.1197	56.1671	48.1455	51.4561	32.3786	42.4556	28.771	31.2169	38.9583	39.3491
chr6	Thsd7a	ENSMUSG00000032625	protein_coding	32.8311	-0.361637	0.211146	-1.71273	0.0867618	0.202316	24.1207	26.0006	27.1795	43.2054	24.0727	33.0096	46.0117	31.9955	31.1686	35.19	31.44	40.5787
chr16	Shisa9	ENSMUSG00000022494	protein_coding	62.7099	-0.284438	0.166155	-1.71188	0.0869182	0.202645	53.2318	53.3013	66.4387	43.2054	71.0145	50.4852	53.3963	73.2205	73.7257	61.2987	80.6504	72.5499
chr10	Rtn4ip1	ENSMUSG00000019864	protein_coding	20.0317	-0.474912	0.277454	-1.71168	0.0869563	0.202698	24.9524	20.8005	9.05983	0	19.2582	17.4757	27.8342	26.4578	22.777	30.0818	23.2383	18.4449
chr6	Zfp282	ENSMUSG00000025821	protein_coding	12.8322	-0.685117	0.4003	-1.71151	0.0869875	0.202718	21.6254	1.30003	12.0798	0	12.0364	7.76696	16.4733	18.4589	17.9819	13.0544	18.4539	14.7559
chr10	Tfam	ENSMUSG00000003923	protein_coding	86.4627	0.224334	0.131078	1.71146	0.0869956	0.202718	87.3335	93.6023	99.6581	99.3725	90.2727	92.2326	86.911	70.7593	80.3191	69.8124	92.2696	75.0092
chr4	Sf3a3	ENSMUSG00000028902	protein_coding	155.624	0.218879	0.12791	1.7112	0.0870448	0.202797	161.359	165.104	123.818	181.463	188.971	179.611	119.858	122.444	153.445	148.139	164.035	159.241
chr7	Igf1r	ENSMUSG00000005533	protein_coding	57.0358	-0.418708	0.244723	-1.71095	0.0870908	0.202868	29.9429	33.8008	75.4986	95.0519	33.7018	42.7183	63.6211	68.9134	72.5269	59.596	57.4122	51.6457
chr19	Nudt22	ENSMUSG00000037349	protein_coding	76.5316	0.294128	0.171919	1.71085	0.0871084	0.202873	61.5493	85.8021	96.6382	103.693	96.2909	69.9026	63.053	62.7604	51.5481	81.7316	76.5496	68.8609
chr1	Myo1b	ENSMUSG00000018417	protein_coding	28.1038	0.457618	0.26754	1.71046	0.0871802	0.202903	25.7842	29.9007	54.359	43.2054	20.4618	28.1552	34.0827	19.0742	26.3734	21.0005	16.4035	18.4449
chr4	Cd72	ENSMUSG00000028459	protein_coding	25.7972	-0.41362	0.24182	-1.71045	0.087183	0.202903	21.6254	15.6004	24.1595	8.64109	28.8873	29.1261	36.3549	22.766	34.1656	34.0548	25.2887	28.897
chr14	Chd8	ENSMUSG00000053754	protein_coding	59.0248	-0.370367	0.216513	-1.7106	0.0871555	0.202903	74.8573	45.5011	60.3989	69.1287	27.6836	36.8931	54.5324	65.8369	68.3311	76.0558	66.9809	62.0978
chr10	Mif	ENSMUSG00000033307	protein_coding	4556.97	0.181851	0.106307	1.71062	0.0871513	0.202903	5126.89	5669.44	3977.26	3862.57	5540.34	4859.2	4108.1	4209.87	3927.84	4412.94	4448.08	4541.13
chr10	Nxph4	ENSMUSG00000040258	protein_coding	23.4705	-0.479529	0.280397	-1.71018	0.0872331	0.202912	29.9429	19.5005	9.05983	8.64109	20.4618	22.33	21.5857	38.7638	37.1626	23.8384	23.9217	26.4377
chr15	Slc11a2	ENSMUSG00000023030	protein_coding	39.9737	-0.350914	0.205187	-1.71021	0.0872266	0.202912	44.9144	33.8008	27.1795	25.9233	33.7018	38.8348	52.2602	37.5332	32.9668	53.3526	51.2609	47.9567
chr1	Cacybp	ENSMUSG00000014226	protein_coding	686.486	0.225268	0.131711	1.71033	0.0872057	0.202912	639.614	739.718	652.308	578.953	830.509	983.491	618.601	574.073	549.047	666.907	695.097	709.513
chr19	Plpp6	ENSMUSG00000040105	protein_coding	45.9326	-0.319154	0.186643	-1.70997	0.0872708	0.202964	43.2509	39.0009	42.2792	60.4876	33.7018	33.9804	55.6685	57.2227	38.9607	55.6229	43.0591	47.9567
chr1	Ppp1r12b	ENSMUSG00000073557	protein_coding	47.5093	-0.353796	0.206952	-1.70956	0.087348	0.203108	54.8953	31.2008	27.1795	43.2054	51.7564	37.8639	48.8519	45.532	62.9366	45.4065	50.5774	70.7054
chr2	Snta1	ENSMUSG00000027488	protein_coding	56.9505	-0.298236	0.174471	-1.70937	0.0873824	0.203152	49.9048	48.1012	75.4986	60.4876	40.9236	41.7474	71.0057	56.6074	70.7287	60.1635	55.3617	52.8753
chr9	Ice2	ENSMUSG00000032235	protein_coding	11.1305	-0.624318	0.365308	-1.70902	0.0874473	0.203267	14.1397	11.7003	9.05983	0	4.81455	8.73783	9.65677	15.9977	10.1897	13.0544	17.7704	18.4449
chr1	Tmeff2	ENSMUSG00000026109	protein_coding	167.431	0.174368	0.102033	1.70894	0.0874628	0.203267	178.826	167.704	175.157	138.257	190.175	202.912	152.236	153.209	166.033	171.977	156.517	156.167
chr11	Mgat4b	ENSMUSG00000036620	protein_coding	25.09	-0.43154	0.252653	-1.70803	0.0876299	0.20362	31.6064	19.5005	15.0997	21.6027	26.48	11.6504	32.3786	31.9955	32.9668	23.2708	28.7061	25.8228
chr7	Sae1	ENSMUSG00000052833	protein_coding	204.583	0.272109	0.159361	1.7075	0.0877301	0.203817	288.616	195.005	175.157	146.898	296.095	225.242	193.135	174.129	175.623	169.707	224.181	191.212
chr7	Qpctl	ENSMUSG00000030407	protein_coding	26.1587	-0.379966	0.22254	-1.7074	0.0877471	0.20382	23.2889	20.8005	30.1994	25.9233	19.2582	20.3883	30.6745	23.3813	27.5722	32.3521	34.8574	25.208
chr3	Cyp2u1	ENSMUSG00000027983	protein_coding	16.8733	-0.519702	0.304415	-1.70722	0.0877818	0.203865	7.48573	23.4006	9.05983	12.9616	10.8327	18.4465	22.1538	15.3824	15.5843	20.4329	24.6052	22.1339
chr7	Sipa1l3	ENSMUSG00000030583	protein_coding	72.9011	-0.25308	0.148273	-1.70686	0.0878485	0.203984	76.5208	54.6013	33.2194	95.0519	72.2182	66.99	74.982	78.7581	76.7227	82.2992	84.7513	78.6982
chr11	Nipsnap1	ENSMUSG00000034285	protein_coding	329.747	0.248589	0.145668	1.70654	0.0879073	0.204084	387.594	404.31	268.775	246.271	435.716	387.377	302.768	297.189	243.355	284.925	351.308	347.379
chr15	Zfr	ENSMUSG00000022201	protein_coding	266.873	-0.246615	0.144539	-1.70622	0.0879676	0.204188	242.038	217.105	289.915	349.964	197.396	192.232	312.993	308.88	264.933	320.683	248.103	258.228
chr1	Sh3bp4	ENSMUSG00000036206	protein_coding	24.2787	-0.423679	0.248356	-1.70593	0.0880203	0.204239	19.1302	22.1005	24.1595	8.64109	22.8691	24.2717	35.7869	26.4578	37.7619	23.8384	20.5043	25.8228
chr4	Slc35e2	ENSMUSG00000042202	protein_coding	52.7562	0.383993	0.225083	1.70601	0.0880071	0.204239	39.9239	52.0013	63.4188	112.334	60.1818	42.7183	34.6508	38.7638	58.1414	43.1361	41.6922	46.1122
chr13	Ctla2a	ENSMUSG00000044258	protein_coding	92.8572	0.315415	0.184917	1.70571	0.0880614	0.204288	72.362	148.204	81.5385	120.975	109.531	87.3783	70.4376	68.9134	79.7197	81.164	101.838	92.2244
chr7	Wdr73	ENSMUSG00000025722	protein_coding	58.1899	0.27971	0.16399	1.70565	0.0880724	0.204288	54.8953	63.7015	81.5385	60.4876	57.7745	67.9609	55.1004	44.9168	52.1475	64.7042	52.6278	42.4232
chr1	Tmem131	ENSMUSG00000026116	protein_coding	42.3701	-0.304305	0.178436	-1.7054	0.0881198	0.204362	44.9144	37.7009	36.2393	25.9233	33.7018	42.7183	41.4673	49.8391	41.9577	47.1092	53.9948	52.8753
chr16	Fgd4	ENSMUSG00000022788	protein_coding	367.39	0.305053	0.178897	1.70518	0.0881601	0.204419	271.981	370.509	519.43	604.876	276.836	411.649	306.745	291.651	314.683	336.575	364.977	338.771
chr4	Gm11407	ENSMUSG00000082179	processed_pseudogene	7.52668	0.848775	0.497833	1.70494	0.088206	0.20449	2.49524	10.4003	18.1197	21.6027	4.81455	4.85435	3.97632	5.53768	6.59336	2.8379	4.78435	4.30381
chr2	Plekha3	ENSMUSG00000002733	protein_coding	1710.17	0.383677	0.225165	1.70398	0.0883843	0.204831	988.116	1678.34	2246.84	3486.68	1410.66	1824.26	1493.39	1322.28	1428.36	1632.93	1462.64	1547.53
chr7	Garre1	ENSMUSG00000066571	protein_coding	30.0898	-0.360124	0.211338	-1.70402	0.0883774	0.204831	24.9524	26.0006	24.1595	34.5643	21.6655	29.1261	30.6745	28.919	30.5692	34.0548	32.1235	44.2677
chr10	Sppl2b	ENSMUSG00000035206	protein_coding	44.7129	-0.356768	0.209459	-1.70328	0.0885149	0.205097	50.7366	48.1012	27.1795	21.6027	43.3309	34.9513	39.7632	47.9932	47.9517	52.2174	71.0817	51.6457
chr11	Dhx33	ENSMUSG00000040620	protein_coding	20.5627	-0.467632	0.274561	-1.7032	0.0885311	0.205099	16.6349	20.8005	18.1197	17.2822	24.0727	7.76696	17.0414	30.1496	25.1746	24.406	22.5548	22.7487
chr2	Cd93	ENSMUSG00000027435	protein_coding	7.83612	-0.768271	0.451191	-1.70276	0.0886126	0.205166	4.99048	9.10022	6.03989	8.64109	3.61091	3.88348	5.11241	9.84477	8.39154	6.81097	17.7704	9.83727
chr5	Mafk	ENSMUSG00000018143	protein_coding	7.89354	-0.727487	0.427215	-1.70286	0.0885948	0.205166	4.99048	10.4003	3.01994	4.32054	3.61091	7.76696	5.68045	15.9977	8.99094	9.64887	12.3026	7.99278
chr1	Batf3	ENSMUSG00000026630	protein_coding	12.7739	0.67208	0.394666	1.70291	0.0885851	0.205166	9.14922	15.6004	18.1197	25.9233	22.8691	5.82522	11.929	7.99887	7.79215	14.7571	4.10087	9.22244
chr9	Vps13c	ENSMUSG00000035284	protein_coding	35.0783	-0.39461	0.231754	-1.70271	0.0886223	0.205166	41.5874	37.7009	42.2792	17.2822	24.0727	17.4757	36.923	41.8403	49.7499	38.0279	32.807	41.1936
chr8	Elmod2	ENSMUSG00000035151	protein_coding	38.6793	-0.412983	0.242567	-1.70256	0.0886513	0.205197	45.7461	36.4009	18.1197	12.9616	25.2764	49.5144	47.1478	46.1473	42.5571	48.2444	34.8574	57.1791
chr7	2410039M03Rik	ENSMUSG00000109916	unprocessed_pseudogene	90.9462	-0.260772	0.153193	-1.70224	0.0887095	0.205295	70.6985	81.902	87.5783	112.334	66.2	88.3492	107.361	77.5275	101.897	85.1371	100.471	111.899
chr5	Tpcn1	ENSMUSG00000032741	protein_coding	29.0902	-0.550599	0.323509	-1.70196	0.0887628	0.205354	46.5778	16.9004	9.05983	4.32054	27.6836	27.1844	29.5384	51.0697	41.3583	35.19	30.073	30.1266
chr5	Sfswap	ENSMUSG00000029439	protein_coding	32.2126	-0.468644	0.275358	-1.70194	0.0887661	0.205354	46.5778	23.4006	9.05983	12.9616	37.3127	23.3009	37.491	39.3791	27.5722	46.5416	42.3757	40.5787
chr15	Khdrbs3	ENSMUSG00000022332	protein_coding	222.763	0.309509	0.181925	1.7013	0.0888864	0.205597	169.676	209.305	383.533	306.759	226.284	199.999	212.449	211.047	165.433	231.573	170.186	186.908
chr16	Vasn	ENSMUSG00000039646	protein_coding	16.8367	-0.55482	0.326177	-1.70098	0.0889474	0.205702	10.8127	13.0003	15.0997	34.5643	8.42545	8.73783	13.6331	27.6884	17.3825	17.0274	18.4539	17.2152
chr19	Ak3	ENSMUSG00000024782	protein_coding	87.1307	-0.246106	0.144705	-1.70075	0.0889903	0.205729	75.689	91.0022	81.5385	38.8849	98.6982	80.5822	95.4316	95.9865	104.295	93.0832	107.99	82.3872
chr8	Cyb5b	ENSMUSG00000031924	protein_coding	161.873	-0.204602	0.120297	-1.7008	0.0889802	0.205729	142.229	156.004	172.137	120.975	158.88	149.514	178.934	207.971	182.816	173.112	151.732	148.174
chrX	Cul4b	ENSMUSG00000031095	protein_coding	26.8738	0.43704	0.257231	1.69902	0.0893158	0.206445	22.4572	27.3007	54.359	43.2054	24.0727	22.33	24.426	15.9977	19.1807	26.1087	18.4539	24.5932
chr4	Ephb2	ENSMUSG00000028664	protein_coding	20.6214	-0.573021	0.337335	-1.69867	0.0893811	0.206487	30.7746	11.7003	6.03989	12.9616	14.4436	18.4465	24.994	34.4567	30.5692	13.0544	20.5043	29.5118
chr4	Nfia	ENSMUSG00000028565	protein_coding	55.8296	-0.310746	0.182919	-1.69882	0.0893532	0.206487	44.0826	52.0013	51.339	64.8081	40.9236	51.4561	46.0117	77.5275	52.7468	68.1097	65.6139	55.3347
chr9	Hepacam	ENSMUSG00000046240	protein_coding	89.4693	-0.288938	0.170089	-1.69875	0.0893671	0.206487	108.959	93.6023	66.4387	51.8465	67.4036	82.5239	93.1595	103.985	118.68	78.8937	107.306	100.832
chr8	Rpgrip1l	ENSMUSG00000033282	protein_coding	41.7119	0.322747	0.190011	1.69857	0.0894005	0.20649	52.4001	54.6013	60.3989	34.5643	42.1273	33.9804	31.8105	30.7649	42.5571	37.4603	36.2244	43.6529
chr9	Opcml	ENSMUSG00000062257	protein_coding	124.395	0.286801	0.168856	1.6985	0.0894138	0.20649	108.127	163.804	157.037	185.783	114.345	103.883	102.816	117.522	132.467	111.246	112.09	83.6168
chr1	Nvl	ENSMUSG00000026516	protein_coding	43.7645	-0.362205	0.213353	-1.69768	0.0895681	0.206801	49.9048	37.7009	27.1795	30.2438	32.4982	45.6309	60.7809	33.8414	44.3553	48.2444	53.3113	61.4829
chr19	Esrra	ENSMUSG00000024955	protein_coding	65.5828	-0.267013	0.157287	-1.69762	0.0895797	0.206801	59.8858	65.0016	57.3789	60.4876	61.3855	53.3978	63.6211	73.2205	92.9064	69.8124	62.88	67.0164
chr17	Map3k4	ENSMUSG00000014426	protein_coding	31.7114	-0.412812	0.24325	-1.69707	0.0896841	0.206978	29.9429	19.5005	39.2593	21.6027	18.0545	34.9513	35.2188	38.1485	43.7559	22.1356	41.6922	36.2749
chr3	Clcc1	ENSMUSG00000027884	protein_coding	69.9134	0.332496	0.195926	1.69705	0.0896879	0.206978	98.9779	75.4018	54.359	47.526	85.4582	95.1452	64.1891	51.0697	47.3523	63.0015	82.7009	73.7795
chr17	Zfp944	ENSMUSG00000033972	protein_coding	37.2424	0.362231	0.21348	1.69679	0.0897358	0.207042	33.2699	42.901	45.2991	38.8849	44.5345	46.6018	39.7632	31.3802	21.5783	31.2169	44.4261	27.0525
chr2	Arhgap1	ENSMUSG00000027247	protein_coding	77.1541	-0.239339	0.141059	-1.69673	0.0897469	0.207042	83.1747	74.1018	69.4587	43.2054	78.2364	66.0192	90.8873	95.3712	86.313	79.4613	77.2331	82.3872
chr15	Baalc	ENSMUSG00000022296	protein_coding	219.687	-0.175375	0.103387	-1.6963	0.0898289	0.207195	200.451	204.105	229.516	172.822	241.931	186.407	255.052	238.736	245.153	226.465	205.043	230.561
chr17	Kpna2rt	ENSMUSG00000066878	protein_coding	53.8241	0.294304	0.173527	1.69601	0.0898838	0.207284	49.0731	55.9014	39.2593	77.7698	64.9964	69.9026	42.6034	43.6862	41.9577	54.4877	47.8435	58.4088
chr11	Prkca	ENSMUSG00000050965	protein_coding	105.119	-0.241456	0.142374	-1.69593	0.089899	0.207284	108.127	102.702	138.917	56.1671	89.0691	80.5822	115.313	121.829	123.476	105.57	99.7878	119.892
chr6	Plxna4	ENSMUSG00000029765	protein_coding	45.3591	-0.347915	0.205212	-1.69539	0.0900009	0.207482	42.4191	45.5011	45.2991	43.2054	32.4982	33.0096	61.3489	51.685	44.9547	35.19	64.9304	44.2677
chr12	Cfl2	ENSMUSG00000062929	protein_coding	351.892	0.215605	0.127193	1.6951	0.0900566	0.207574	380.109	406.91	277.835	315.4	371.924	499.027	316.401	302.111	313.484	351.332	369.078	319.097
chr1	Arfgef1	ENSMUSG00000067851	protein_coding	108.96	-0.21545	0.127123	-1.69481	0.0901109	0.207663	99.8097	98.8024	105.698	120.975	93.8836	94.1744	122.698	124.29	129.47	118.057	102.522	97.1431
chr19	Entrep1	ENSMUSG00000071604	protein_coding	14.1399	-0.520504	0.307286	-1.69387	0.090289	0.208037	17.4667	9.10022	12.0798	12.9616	7.22182	10.6796	21.0177	19.6895	14.9849	16.4598	15.72	12.2966
chr4	Ccdc28b	ENSMUSG00000028795	protein_coding	193.351	0.260335	0.153741	1.69333	0.0903921	0.208239	156.368	196.305	208.376	337.002	199.804	186.407	165.301	152.594	152.846	182.761	196.158	186.293
chr13	Shisal2b	ENSMUSG00000042655	protein_coding	11.6104	0.645317	0.381143	1.69311	0.0904347	0.2083	9.14922	18.2004	12.0798	25.9233	15.6473	6.79609	6.2485	4.92238	5.99396	9.08129	12.9861	12.2966
chr2	Polr3f	ENSMUSG00000027427	protein_coding	68.9859	0.302594	0.178735	1.69298	0.0904597	0.208321	59.8858	59.8015	60.3989	129.616	75.8291	81.5531	65.3252	62.7604	56.3432	57.8932	71.0817	47.3419
chr4	Sfn	ENSMUSG00000047281	protein_coding	9.27127	-0.740124	0.437392	-1.69213	0.0906207	0.208656	8.31747	3.90009	0	4.32054	10.8327	10.6796	17.0414	9.84477	5.39456	9.08129	17.087	14.7559
chr17	Adcyap1	ENSMUSG00000024256	protein_coding	32.0251	-0.360012	0.21277	-1.69202	0.0906415	0.208667	23.2889	28.6007	18.1197	30.2438	30.0909	35.9222	44.3075	31.3802	35.3644	28.9466	42.3757	35.6601
chr17	Zfp523	ENSMUSG00000024220	protein_coding	74.8256	-0.267118	0.157878	-1.69193	0.0906593	0.208672	93.1557	66.3016	54.359	51.8465	67.4036	64.0774	88.6151	89.2182	68.9305	87.4074	85.4348	81.1575
chr10	Cnksr3	ENSMUSG00000015202	protein_coding	17.1399	-0.474462	0.280524	-1.69134	0.090772	0.20887	13.308	10.4003	9.05983	17.2822	15.6473	19.4174	14.7692	25.8425	23.9758	17.0274	20.5043	18.4449
chr2	Plcb4	ENSMUSG00000039943	protein_coding	110.726	-0.296141	0.175095	-1.69131	0.0907772	0.20887	100.641	78.0019	181.197	82.0903	86.6618	77.6696	118.721	131.058	122.876	116.922	127.127	105.751
chr2	Traf2	ENSMUSG00000026942	protein_coding	83.7467	0.325774	0.192661	1.69092	0.0908528	0.209007	88.1652	72.8018	81.5385	164.181	72.2182	91.2618	60.7809	67.6828	60.539	70.38	99.7878	75.624
chr18	Pik3c3	ENSMUSG00000033628	protein_coding	63.6446	0.265307	0.156931	1.6906	0.0909141	0.209112	68.2033	75.4018	63.4188	99.3725	51.7564	66.0192	67.0294	55.9921	55.7438	52.2174	58.7791	49.8012
chr17	Efna5	ENSMUSG00000048915	protein_coding	8.00324	-0.881146	0.521307	-1.69026	0.0909778	0.209202	11.6445	1.30003	6.03989	0	7.22182	4.85435	11.3609	19.0742	12.5873	7.94613	10.9357	3.07415
chr17	Prkn	ENSMUSG00000023826	protein_coding	19.0778	-0.648015	0.38339	-1.69023	0.0909849	0.209202	32.4381	7.80019	9.05983	4.32054	12.0364	17.4757	21.0177	12.9213	18.5813	31.7845	30.7565	30.7415
chr16	Cxadr	ENSMUSG00000022865	protein_coding	19.9048	0.468207	0.27706	1.68991	0.0910454	0.209304	13.308	33.8008	27.1795	34.5643	19.2582	15.5339	15.9053	15.3824	16.7831	16.4598	17.7704	12.9114
chr4	Myorg	ENSMUSG00000046312	protein_coding	19.8178	-0.548378	0.324609	-1.68935	0.0911527	0.209514	22.4572	11.7003	3.01994	8.64109	14.4436	29.1261	19.3135	34.4567	28.1716	22.1356	25.2887	19.0597
chr6	Rassf4	ENSMUSG00000042129	protein_coding	14.213	-0.511008	0.302551	-1.689	0.0912196	0.209632	14.1397	7.80019	6.03989	8.64109	13.24	16.5048	17.0414	17.2283	11.9879	18.1626	22.5548	17.2152
chr9	Pih1d2	ENSMUSG00000000167	protein_coding	28.6368	0.385422	0.228292	1.68829	0.0913559	0.209908	23.2889	27.3007	30.1994	38.8849	27.6836	48.5435	29.5384	23.9966	25.1746	22.7032	20.5043	25.8228
chr11	Meis1	ENSMUSG00000020160	protein_coding	29.3575	-0.4228	0.250487	-1.68791	0.0914286	0.210039	38.2604	19.5005	12.0798	8.64109	25.2764	35.9222	30.1064	32.6108	37.7619	35.19	37.5913	39.3491
chr4	Usp24	ENSMUSG00000028514	protein_coding	35.9304	-0.401922	0.238161	-1.68761	0.0914866	0.210135	52.4001	31.2008	30.1994	21.6027	25.2764	20.3883	44.3075	38.7638	43.1565	32.9197	48.527	42.4232
chr13	Ap3b1	ENSMUSG00000021686	protein_coding	31.9107	-0.40356	0.239223	-1.68696	0.0916103	0.210346	33.2699	32.5008	30.1994	17.2822	26.48	22.33	35.7869	42.4556	25.774	39.1631	26.6557	51.0308
chr5	Gjc3	ENSMUSG00000056966	protein_coding	53.5602	-0.358854	0.212715	-1.68702	0.0916001	0.210346	53.2318	29.9007	54.359	64.8081	32.4982	52.427	67.0294	55.3768	48.5511	58.4608	79.967	46.1122
chr13	Brd9	ENSMUSG00000057649	protein_coding	89.8637	-0.32391	0.192081	-1.68632	0.0917338	0.210593	118.94	78.0019	63.4188	38.8849	91.4764	73.7861	102.816	81.8346	87.5118	121.462	111.407	108.825
chr1	Mdm4	ENSMUSG00000054387	protein_coding	37.9664	-0.375181	0.222505	-1.68617	0.0917633	0.210624	49.0731	19.5005	27.1795	25.9233	34.9055	35.9222	44.3075	33.2261	44.9547	49.3795	51.2609	39.9639
chr12	Spata7	ENSMUSG00000021007	protein_coding	90.2026	0.263478	0.156285	1.68588	0.0918191	0.210715	67.3715	93.6023	99.6581	146.898	102.309	94.1744	82.3666	76.9122	80.3191	90.8129	77.9165	70.0906
chr5	Gm19620	ENSMUSG00000105181	processed_pseudogene	11.1291	0.884292	0.524685	1.68538	0.091916	0.210864	4.15874	13.0003	27.1795	38.8849	4.81455	3.88348	7.38459	6.76828	5.39456	3.97306	8.88522	9.22244
chr19	Gucy2g	ENSMUSG00000055523	protein_coding	13.9712	0.574109	0.340632	1.68542	0.0919077	0.210864	19.9619	14.3003	12.0798	4.32054	20.4618	25.2426	13.065	5.53768	17.3825	14.1895	8.20174	12.9114
chr13	Mblac2	ENSMUSG00000051098	protein_coding	35.7983	0.439381	0.260738	1.68514	0.0919611	0.210931	22.4572	29.9007	78.5185	56.1671	39.72	30.097	30.1064	28.3037	34.1656	23.8384	28.0226	28.2822
chr6	Lrrtm1	ENSMUSG00000060780	protein_coding	77.5039	-0.266962	0.158433	-1.68502	0.0919855	0.21095	56.5588	55.9014	78.5185	77.7698	81.8473	76.6987	103.384	76.9122	79.1203	87.4074	71.0817	84.8465
chr15	Tonsl	ENSMUSG00000059323	protein_coding	6.37556	-0.74598	0.442809	-1.68465	0.0920552	0.211073	3.32699	5.20013	3.01994	8.64109	6.01818	3.88348	9.65677	6.15298	7.19275	6.81097	6.1513	10.4521
chrX	Rpl17-ps8	ENSMUSG00000082035	transcribed_processed_pseudogene	29.2428	1.06001	0.629253	1.68456	0.092074	0.21108	13.308	40.301	54.359	112.334	6.01818	14.563	15.9053	21.5354	34.1656	13.6219	8.20174	16.6004
chr10	Zfp781b	ENSMUSG00000096718	protein_coding	11.4695	-0.650611	0.386309	-1.68417	0.0921481	0.211213	6.65398	2.60006	12.0798	8.64109	15.6473	8.73783	11.929	14.1519	11.9879	10.2165	23.9217	11.0669
chr7	Sgf29	ENSMUSG00000030714	protein_coding	106.032	0.276032	0.16394	1.68373	0.092233	0.211371	133.911	135.203	87.5783	51.8465	143.233	128.155	106.793	87.9876	87.5118	109.543	99.7878	100.832
chr16	Alg3	ENSMUSG00000033809	protein_coding	26.8819	-0.523757	0.311086	-1.68364	0.0922506	0.211374	39.0921	22.1005	3.01994	4.32054	22.8691	30.097	32.3786	27.6884	37.7619	39.1631	25.9722	38.1194
chr14	Gm3095	ENSMUSG00000091756	protein_coding	7.42365	0.740642	0.439927	1.68355	0.0922677	0.211377	6.65398	5.20013	15.0997	17.2822	4.81455	9.7087	7.38459	3.69179	2.99698	3.40548	5.46783	7.37795
chr11	Tekt1	ENSMUSG00000020799	protein_coding	12.6872	0.516749	0.306998	1.68323	0.0923308	0.211484	15.8032	18.2004	15.0997	12.9616	13.24	13.5922	7.38459	10.4601	7.79215	9.08129	15.72	12.9114
chr2	Pxmp4	ENSMUSG00000000876	protein_coding	75.9174	0.370027	0.219899	1.68271	0.0924307	0.211676	81.5112	104.003	39.2593	73.4492	119.16	89.32	63.053	46.7626	57.542	64.1366	92.2696	80.5427
chr11	Ccdc117	ENSMUSG00000020482	protein_coding	17.867	-0.558009	0.331698	-1.68228	0.0925144	0.211831	13.308	14.3003	24.1595	17.2822	4.81455	16.5048	16.4733	28.3037	26.9728	24.406	14.353	13.5262
chr13	Cap2	ENSMUSG00000021373	protein_coding	288.159	0.181301	0.107781	1.68212	0.0925454	0.211866	334.362	286.007	356.353	211.707	332.204	304.853	279.478	241.812	267.93	292.872	251.52	298.807
chr5	Ptcd1	ENSMUSG00000029624	protein_coding	29.2316	-0.491057	0.292049	-1.68142	0.0926811	0.212139	33.2699	29.9007	9.05983	4.32054	31.2945	28.1552	43.7395	43.6862	29.9698	44.8389	21.1878	31.3563
chr6	Mkln1	ENSMUSG00000025609	protein_coding	113.924	-0.212999	0.126741	-1.68058	0.0928441	0.212475	129.753	94.9023	78.5185	108.014	115.549	99.0287	134.627	115.061	121.078	127.706	116.191	126.655
chr11	Dusp18	ENSMUSG00000047205	protein_coding	16.3183	-0.518965	0.308904	-1.68002	0.0929534	0.212652	10.8127	6.50016	21.1396	17.2822	12.0364	16.5048	22.1538	17.2283	23.3764	22.1356	14.353	12.2966
chr11	Trim41	ENSMUSG00000040365	protein_coding	32.1396	-0.389363	0.231755	-1.68006	0.0929454	0.212652	18.2984	29.9007	33.2194	30.2438	33.7018	25.2426	31.2425	47.3779	43.1565	35.7576	28.0226	29.5118
chr5	Gtf2ird2	ENSMUSG00000015942	protein_coding	14.7155	-0.518272	0.308569	-1.6796	0.0930357	0.212803	12.4762	13.0003	9.05983	0	15.6473	16.5048	18.1775	15.3824	24.5752	17.595	21.8713	12.2966
chr17	Zfp472	ENSMUSG00000053600	protein_coding	17.2249	0.615824	0.366728	1.67924	0.0931059	0.212927	9.98097	19.5005	30.1994	34.5643	12.0364	23.3009	10.7929	18.4589	16.7831	16.4598	4.78435	9.83727
chr9	Pml	ENSMUSG00000036986	protein_coding	11.3337	-0.662606	0.394631	-1.67905	0.0931422	0.212961	10.8127	5.20013	3.01994	8.64109	12.0364	10.6796	6.81655	14.1519	14.9849	10.784	13.6696	25.208
chr4	Dennd4c	ENSMUSG00000038024	protein_coding	18.1741	0.51328	0.305721	1.67892	0.0931686	0.212961	19.1302	27.3007	15.0997	43.2054	9.62909	18.4465	12.497	12.306	18.5813	18.7302	10.2522	12.9114
chr2	Ralgps1	ENSMUSG00000038831	protein_coding	33.998	-0.387106	0.23057	-1.67891	0.0931695	0.212961	45.7461	20.8005	21.1396	25.9233	28.8873	29.1261	39.7632	29.5343	33.5662	43.7037	43.0591	46.727
chr1	Mogat1	ENSMUSG00000012187	protein_coding	12.9964	0.748009	0.445555	1.67883	0.0931859	0.212962	3.32699	24.7006	18.1197	34.5643	14.4436	6.79609	9.65677	8.61417	13.7861	9.64887	6.1513	6.14829
chr10	Rnf217	ENSMUSG00000063760	protein_coding	15.9111	-0.502725	0.299468	-1.67873	0.0932048	0.212968	11.6445	16.9004	6.03989	12.9616	19.2582	10.6796	23.2899	22.766	20.3795	20.4329	13.6696	12.9114
chr7	Mrgprc2-ps	ENSMUSG00000101906	unprocessed_pseudogene	31.5169	0.764988	0.455751	1.67852	0.0932452	0.212975	31.6064	15.6004	129.858	30.2438	9.62909	25.2426	16.4733	22.766	17.9819	22.7032	25.9722	30.1266
chrX	Tmem164	ENSMUSG00000047045	protein_coding	18.1463	-0.488817	0.291213	-1.67856	0.0932386	0.212975	22.4572	16.9004	12.0798	8.64109	18.0545	8.73783	13.6331	25.8425	22.1777	24.406	23.9217	20.9042
chr15	Txn2	ENSMUSG00000005354	protein_coding	816.251	0.220184	0.131182	1.67847	0.0932563	0.212975	923.239	999.724	679.487	643.761	1062.81	939.802	750.388	697.748	661.134	736.152	870.751	830.02
chr17	Cchcr1	ENSMUSG00000040312	protein_coding	32.1017	0.412806	0.245985	1.67818	0.0933128	0.213067	19.9619	24.7006	48.3191	64.8081	39.72	32.0387	24.426	24.6119	26.9728	25.5411	30.7565	23.3635
chr17	C2	ENSMUSG00000024371	protein_coding	15.1055	0.499012	0.297389	1.67798	0.093351	0.21308	16.6349	28.6007	24.1595	0	13.24	20.3883	15.9053	12.9213	10.1897	13.0544	15.72	10.4521
chr10	Plxnc1	ENSMUSG00000074785	protein_coding	32.2629	-0.398991	0.237769	-1.67806	0.0933352	0.21308	22.4572	28.6007	39.2593	43.2054	27.6836	15.5339	38.6271	27.6884	40.7589	34.0548	28.7061	40.5787
chr5	Steap2	ENSMUSG00000015653	protein_coding	34.9536	-0.389425	0.232148	-1.67748	0.093448	0.213228	29.9429	27.3007	42.2792	47.526	19.2582	24.2717	33.5147	44.9168	35.3644	36.8927	49.8939	28.2822
chr7	Nrip3	ENSMUSG00000034825	protein_coding	144.016	-0.278491	0.166015	-1.67751	0.0934434	0.213228	111.454	105.303	132.877	95.0519	198.6	131.067	161.893	135.981	181.018	140.192	174.287	160.47
chr1	Lmbrd1	ENSMUSG00000073725	protein_coding	236.393	0.155892	0.0929514	1.67714	0.0935152	0.213344	222.908	260.006	271.795	272.194	243.135	236.892	229.49	217.2	210.388	216.248	247.419	209.042
chr7	Aplp1	ENSMUSG00000006651	protein_coding	1901.06	-0.397072	0.236877	-1.67628	0.0936835	0.213691	2084.36	1938.35	1035.84	613.517	2129.23	2026.21	2113.7	2234.15	2145.24	2114.81	2079.14	2298.23
chr7	Or2ag13	ENSMUSG00000108948	protein_coding	6.19312	0.763892	0.455819	1.67586	0.0937647	0.213839	5.82223	11.7003	9.05983	4.32054	10.8327	4.85435	5.11241	4.92238	5.99396	2.27032	2.05043	7.37795
chr18	Ttr	ENSMUSG00000061808	protein_coding	19421.6	0.373892	0.223241	1.67484	0.0939663	0.214262	28600.5	32521.6	21508	15484.8	17070	16354.3	11827.3	18839.8	14113.4	12307.4	24190.3	20241.4
chr2	Wdsub1	ENSMUSG00000026988	protein_coding	18.8785	-0.428257	0.25578	-1.67432	0.0940675	0.214456	13.308	14.3003	15.0997	12.9616	18.0545	21.3591	21.5857	23.9966	20.3795	23.2708	16.4035	25.8228
chr6	Ephb6	ENSMUSG00000029869	protein_coding	64.7977	-0.281889	0.168407	-1.67386	0.0941587	0.214627	68.2033	55.9014	51.339	38.8849	61.3855	66.0192	72.7098	95.3712	62.9366	73.2179	61.513	70.0906
chr2	Tomm34	ENSMUSG00000018322	protein_coding	158.823	-0.26395	0.15772	-1.67354	0.0942212	0.214732	170.508	143.003	120.798	64.8081	190.175	155.339	175.526	164.285	179.219	165.166	172.92	204.123
chr11	Afmid	ENSMUSG00000017718	protein_coding	8.07542	0.691324	0.413167	1.67323	0.0942812	0.214831	7.48573	16.9004	6.03989	0	12.0364	14.563	6.81655	9.22947	6.59336	7.94613	6.83478	2.45932
chrX	Rtl8a	ENSMUSG00000067925	protein_coding	1366	-0.260659	0.155815	-1.67288	0.0943518	0.214955	1492.15	1444.34	1023.76	691.287	1385.39	1394.17	1417.27	1623.16	1527.86	1406.46	1553.55	1432.55
chr5	Dnajc2	ENSMUSG00000029014	protein_coding	63.3474	0.274887	0.164331	1.67277	0.0943734	0.214967	79.016	68.9017	87.5783	64.8081	72.2182	46.6018	62.485	54.7615	54.545	63.0015	47.8435	58.4088
chr2	D430041D05Rik	ENSMUSG00000068373	protein_coding	86.8115	-0.323525	0.193418	-1.67267	0.0943913	0.214971	88.1652	91.0022	117.778	43.2054	55.3673	66.0192	110.769	123.06	84.5148	93.0832	76.5496	92.2244
chr7	Bicra	ENSMUSG00000070808	protein_coding	14.5052	-0.571885	0.34193	-1.67252	0.0944213	0.215002	24.1207	6.50016	6.03989	4.32054	8.42545	14.563	21.0177	17.2283	20.3795	17.0274	18.4539	15.9856
chr1	Mettl21a	ENSMUSG00000025956	protein_coding	49.6104	0.33285	0.199034	1.67233	0.0944597	0.215052	71.5303	62.4015	27.1795	30.2438	68.6073	60.1939	43.7395	41.225	44.3553	39.7306	52.6278	53.4902
chr6	Ninj2	ENSMUSG00000041377	protein_coding	40.7201	0.34006	0.203395	1.67191	0.0945412	0.2152	36.5969	61.1015	39.2593	51.8465	34.9055	50.4852	38.6271	37.5332	31.1686	43.7037	37.5913	25.8228
chr14	Kctd4	ENSMUSG00000046523	protein_coding	45.1972	0.320634	0.191797	1.67173	0.0945768	0.215244	34.1016	54.6013	60.3989	30.2438	62.5891	57.2813	41.4673	46.7626	40.7589	40.2982	31.44	42.4232
chr9	Neil1	ENSMUSG00000032298	protein_coding	12.0625	-0.636195	0.380593	-1.67159	0.0946057	0.215273	8.31747	7.80019	6.03989	0	12.0364	17.4757	19.8816	12.306	12.5873	9.08129	23.2383	15.9856
chr1	Igsf8	ENSMUSG00000038034	protein_coding	158.066	-0.227609	0.136281	-1.67015	0.0948906	0.215884	184.648	148.204	111.738	90.7314	167.305	149.514	184.615	186.435	167.831	173.68	178.388	153.707
chr10	Fgd6	ENSMUSG00000020021	protein_coding	7.99234	-0.657882	0.394094	-1.66935	0.0950478	0.216148	4.99048	5.20013	0	8.64109	8.42545	8.73783	7.95264	10.4601	11.3885	6.81097	11.6191	11.6818
chr2	Bbs5	ENSMUSG00000063145	protein_coding	200.858	0.281159	0.168426	1.66933	0.0950524	0.216148	166.349	162.504	256.695	345.643	198.6	211.65	177.798	155.055	155.843	197.518	173.603	209.042
chr5	Caln1	ENSMUSG00000060371	protein_coding	120.375	-0.232109	0.139045	-1.66931	0.0950557	0.216148	93.9874	111.803	126.838	159.86	89.0691	101.941	142.011	117.522	135.463	133.949	118.925	113.129
chr13	Cdk13	ENSMUSG00000041297	protein_coding	70.0221	-0.286394	0.171647	-1.6685	0.0952157	0.216437	47.4096	58.5014	63.4188	103.693	63.7927	56.3105	81.7985	75.6817	70.7287	83.4344	57.4122	78.0833
chr11	Ccng1	ENSMUSG00000020326	protein_coding	99.4544	0.273833	0.164119	1.6685	0.095216	0.216437	88.997	92.3022	138.917	168.501	97.4945	85.4366	88.6151	91.0641	93.5058	95.3536	75.1826	78.0833
chr8	Abhd13	ENSMUSG00000040396	protein_coding	34.1099	-0.341201	0.204581	-1.66781	0.0953543	0.216714	24.1207	20.8005	39.2593	51.8465	27.6836	28.1552	35.2188	35.072	34.765	36.8927	35.5409	39.9639
chr14	Gpr137c	ENSMUSG00000049092	protein_coding	39.312	-0.345224	0.207005	-1.66771	0.0953732	0.21672	39.0921	32.5008	36.2393	43.2054	28.8873	31.0678	42.0354	51.685	50.3493	51.0823	34.8574	30.7415
chr2	Vps16	ENSMUSG00000027411	protein_coding	81.5396	0.216529	0.129942	1.66635	0.0956437	0.217297	95.6509	84.5021	57.3789	112.334	89.0691	86.4074	74.414	72.6052	71.3281	77.7585	82.0174	75.0092
chr8	Defb1	ENSMUSG00000044748	protein_coding	8.4119	0.849277	0.509863	1.6657	0.095774	0.217531	2.49524	9.10022	6.03989	34.5643	12.0364	4.85435	3.97632	3.07649	4.79517	5.10823	7.51826	7.37795
chr15	Rhpn1	ENSMUSG00000022580	protein_coding	12.894	-0.568088	0.341074	-1.66558	0.0957962	0.217531	9.98097	3.90009	12.0798	0	16.8509	15.5339	12.497	15.9977	22.1777	14.7571	14.353	16.6004
chr4	Pigo	ENSMUSG00000028454	protein_coding	14.2284	-0.515578	0.309533	-1.66566	0.0957806	0.217531	15.8032	14.3003	6.03989	17.2822	7.22182	9.7087	18.1775	14.7672	20.3795	12.4868	13.6696	20.9042
chr14	Sntn	ENSMUSG00000044772	protein_coding	9.2878	0.853921	0.512778	1.66528	0.0958563	0.21763	2.49524	5.20013	24.1595	25.9233	14.4436	3.88348	3.97632	4.30709	5.99396	6.24339	6.83478	7.99278
chr19	Cutc	ENSMUSG00000025193	protein_coding	30.3289	0.43672	0.262301	1.66496	0.0959213	0.21774	43.2509	36.4009	12.0798	25.9233	38.5164	46.6018	19.8816	28.3037	20.3795	22.7032	41.0087	28.897
chr14	Zfp488	ENSMUSG00000044519	protein_coding	31.995	-0.570954	0.34299	-1.66464	0.095985	0.217815	44.9144	15.6004	24.1595	0	15.6473	45.6309	42.0354	28.919	32.3674	40.2982	51.9444	42.4232
chr2	Eif2ak4	ENSMUSG00000005102	protein_coding	15.9696	-0.467728	0.280981	-1.66463	0.0959872	0.217815	17.4667	14.3003	15.0997	8.64109	7.22182	15.5339	16.4733	19.0742	17.9819	18.1626	17.087	24.5932
chr6	Cyren	ENSMUSG00000046806	protein_coding	53.7811	0.316242	0.19	1.66443	0.096026	0.217865	64.0445	66.3016	51.339	47.526	75.8291	48.5435	47.1478	39.3791	36.5632	53.3526	64.9304	50.416
chr2	Fastkd5	ENSMUSG00000079043	protein_coding	13.2039	-0.637354	0.382959	-1.66429	0.0960551	0.217893	3.32699	5.20013	15.0997	17.2822	10.8327	14.563	9.65677	22.1507	19.1807	15.3247	12.3026	13.5262
chr9	Zfp609	ENSMUSG00000040524	protein_coding	14.4179	-0.576749	0.346565	-1.66418	0.0960755	0.217902	16.6349	7.80019	9.05983	17.2822	2.40727	16.5048	17.6094	12.9213	12.5873	18.7302	21.1878	20.2894
chr2	Abl1	ENSMUSG00000026842	protein_coding	32.1999	-0.37471	0.225206	-1.66385	0.0961419	0.218015	36.5969	20.8005	24.1595	30.2438	22.8691	32.0387	34.0827	31.3802	32.9668	49.3795	30.073	41.8084
chr17	D17H6S53E	ENSMUSG00000043311	protein_coding	26.5513	-0.389152	0.233918	-1.66362	0.0961876	0.218081	29.9429	15.6004	24.1595	21.6027	18.0545	27.1844	38.059	26.4578	33.5662	31.7845	23.9217	28.2822
chr12	Gm20604	ENSMUSG00000041716	protein_coding	131.917	0.252505	0.15182	1.66319	0.0962752	0.218243	162.191	166.404	105.698	82.0903	168.509	158.252	139.739	108.292	117.482	113.516	142.163	118.662
chr4	Hp1bp3	ENSMUSG00000028759	protein_coding	578.36	0.208672	0.125479	1.66301	0.0963109	0.218286	490.731	569.414	670.427	898.673	568.116	552.425	508.401	510.697	561.634	549.986	537.214	522.605
chr18	Tmed7	ENSMUSG00000033184	protein_coding	186.553	0.400581	0.240936	1.66261	0.0963908	0.218429	105.632	201.505	271.795	393.169	176.935	140.776	160.757	170.438	176.822	152.112	144.214	144.485
chr4	Dab1	ENSMUSG00000028519	protein_coding	101.957	0.205944	0.123939	1.66166	0.0965816	0.218824	98.1462	110.503	117.778	133.937	111.938	93.2035	85.2068	96.6018	88.1112	91.9481	103.889	92.2244
chr6	Ppp4r2	ENSMUSG00000052144	protein_coding	90.9895	-0.323411	0.194644	-1.66155	0.0966021	0.218833	50.7366	81.902	132.877	90.7314	64.9964	76.6987	89.1831	115.676	116.283	93.0832	81.3339	98.3727
chr17	Pdcd2	ENSMUSG00000014771	protein_coding	70.25	0.337206	0.202959	1.66145	0.0966232	0.218843	67.3715	55.9014	120.798	99.3725	49.3491	87.3783	49.988	65.8369	68.9305	53.9202	54.6783	69.4757
chr10	Srgn	ENSMUSG00000020077	protein_coding	86.7727	0.271739	0.163584	1.66116	0.0966819	0.218939	81.5112	88.4021	105.698	159.86	83.0509	68.9318	70.4376	78.7581	72.5269	77.191	73.1322	81.7723
chr8	Arglu1	ENSMUSG00000040459	protein_coding	92.9765	0.255561	0.153865	1.66094	0.0967254	0.218977	126.426	91.0022	105.698	120.975	74.6255	92.2326	73.8459	86.1417	92.9064	86.8398	94.32	70.7054
chr19	Kat5	ENSMUSG00000024926	protein_coding	122.194	0.195288	0.117579	1.66091	0.096732	0.218977	137.238	127.403	126.838	90.7314	131.196	156.31	119.858	110.754	106.093	124.3	117.558	118.047
chr19	Dpf2	ENSMUSG00000024826	protein_coding	178.045	-0.327318	0.197087	-1.66078	0.096757	0.218996	227.899	148.204	108.718	77.7698	181.749	184.465	161.325	174.745	201.397	198.653	233.066	238.554
chr10	Dse	ENSMUSG00000039497	protein_coding	7.64718	0.727774	0.438274	1.66055	0.0968048	0.219066	5.82223	6.50016	3.01994	25.9233	7.22182	11.6504	5.68045	6.76828	4.19577	7.94613	2.73391	4.30381
chr4	Tmem88b	ENSMUSG00000073680	protein_coding	78.3643	-0.344791	0.207691	-1.66011	0.0968915	0.219191	85.67	59.8015	51.339	108.014	34.9055	79.6113	74.414	95.9865	106.093	82.8668	79.2835	82.3872
chr11	Med9	ENSMUSG00000061650	protein_coding	149.58	0.204669	0.123287	1.6601	0.0968934	0.219191	158.864	176.804	178.177	151.219	170.916	127.184	155.076	126.136	137.861	122.03	157.883	132.803
chr5	Ociad1	ENSMUSG00000029152	protein_coding	1760.59	0.262458	0.158151	1.65955	0.0970055	0.219407	2326.4	2223.05	1458.63	1218.39	2295.33	1979.6	1542.81	1450.87	1382.21	1609.66	1857.69	1782.39
chr5	Clip2	ENSMUSG00000063146	protein_coding	18.5173	-0.633051	0.381662	-1.65867	0.0971829	0.219629	32.4381	9.10022	12.0798	8.64109	15.6473	5.82522	28.4023	18.4589	31.1686	21.5681	13.6696	25.208
chr5	Rasal1	ENSMUSG00000029602	protein_coding	38.2892	-0.380706	0.229505	-1.65881	0.0971544	0.219629	39.9239	46.8011	24.1595	21.6027	24.0727	36.8931	46.5797	46.7626	39.5601	52.2174	28.0226	52.8753
chr1	Dpp10	ENSMUSG00000036815	protein_coding	149.216	0.307875	0.185587	1.65893	0.0971305	0.219629	103.137	175.504	229.516	207.386	164.898	123.3	149.396	143.364	146.852	118.057	102.522	126.655
chr5	Krit1	ENSMUSG00000000600	protein_coding	198.069	-0.265088	0.159806	-1.65881	0.0971544	0.219629	232.889	144.304	129.858	138.257	198.6	219.417	237.443	194.434	182.216	216.248	225.548	257.614
chr1	Fh1	ENSMUSG00000026526	protein_coding	379.248	0.135524	0.0817077	1.65865	0.0971867	0.219629	384.267	414.71	338.234	406.131	430.902	400.969	351.62	377.178	328.469	355.305	381.381	381.809
chr17	Zbtb9	ENSMUSG00000079605	protein_coding	10.8599	-0.751022	0.453134	-1.65739	0.0974402	0.220164	10.8127	13.0003	3.01994	0	9.62909	7.76696	14.7692	3.69179	22.1777	11.3516	21.1878	12.9114
chr7	Itgad	ENSMUSG00000070369	protein_coding	5.75788	1.25383	0.756734	1.6569	0.0975406	0.220339	0	7.80019	6.03989	30.2438	2.40727	4.85435	5.11241	3.69179	0.599396	3.97306	0.683478	3.68898
chr13	Gmds	ENSMUSG00000038372	protein_coding	33.1359	0.341629	0.206199	1.65679	0.0975616	0.220339	41.5874	36.4009	45.2991	43.2054	34.9055	24.2717	27.8342	30.7649	23.9758	26.1087	36.2244	27.0525
chr2	Trpc4ap	ENSMUSG00000038324	protein_coding	837.226	0.339469	0.204899	1.65676	0.0975681	0.220339	598.858	718.917	1268.38	1507.87	687.276	849.511	748.116	666.983	767.227	813.911	612.397	807.271
chr1	Resp18	ENSMUSG00000033061	protein_coding	1416.13	0.17768	0.107287	1.65611	0.0976986	0.220596	1424.78	1735.54	1250.26	1460.34	1453.99	1683.49	1151.43	1238.59	1223.97	1358.79	1594.55	1417.8
chr8	Tubgcp3	ENSMUSG00000000759	protein_coding	41.1079	0.321954	0.194454	1.65568	0.0977857	0.22073	44.9144	44.2011	42.2792	60.4876	48.1455	37.8639	40.8993	32.6108	34.765	31.2169	27.3391	48.5715
chr14	Kpna3	ENSMUSG00000021929	protein_coding	81.2144	0.243278	0.146938	1.65566	0.0977912	0.22073	74.8573	105.303	84.5584	112.334	71.0145	87.3783	73.8459	72.6052	69.5299	75.4882	62.1965	85.4613
chr8	Pgpep1	ENSMUSG00000056204	protein_coding	39.758	0.290759	0.175638	1.65544	0.0978346	0.22079	39.9239	46.8011	33.2194	47.526	49.3491	44.66	32.3786	32.6108	31.768	39.7306	41.0087	38.1194
chr2	Col9a3	ENSMUSG00000027570	protein_coding	29.9624	-0.41297	0.249485	-1.65529	0.0978662	0.220823	28.2794	20.8005	24.1595	47.526	9.62909	30.097	28.9703	35.072	37.1626	35.19	36.2244	26.4377
chr1	Ercc5	ENSMUSG00000026048	protein_coding	24.2332	0.499222	0.301648	1.65499	0.0979275	0.220924	24.1207	37.7009	21.1396	56.1671	22.8691	13.5922	16.4733	22.1507	22.777	11.9192	25.2887	16.6004
chr1	Cd46	ENSMUSG00000016493	protein_coding	36.8453	-0.352108	0.212777	-1.65482	0.097961	0.220962	47.4096	37.7009	21.1396	17.2822	30.0909	31.0678	36.3549	37.5332	43.7559	40.8658	48.527	50.416
chr10	Psap	ENSMUSG00000004207	protein_coding	2288.4	-0.240783	0.145595	-1.65378	0.0981715	0.221398	2517.7	2333.56	1570.37	1343.69	2431.35	2362.13	2586.31	2434.12	2523.46	2595.55	2369.62	2392.92
chr8	Upf3a	ENSMUSG00000038398	protein_coding	65.8824	-0.332978	0.201354	-1.6537	0.098189	0.2214	83.1747	58.5014	33.2194	60.4876	61.3855	47.5726	82.3666	55.9921	65.3342	91.9481	85.4348	65.1719
chr5	Orc5	ENSMUSG00000029012	protein_coding	41.3282	0.34686	0.20981	1.65321	0.0982878	0.221585	59.8858	37.7009	24.1595	30.2438	54.1636	62.1357	31.2425	42.4556	37.7619	41.4334	40.3252	34.4305
chr19	Pacs1	ENSMUSG00000024855	protein_coding	50.4717	-0.432787	0.261876	-1.65264	0.0984046	0.22181	79.016	40.301	42.2792	0	46.9418	36.8931	60.7809	59.0686	61.7378	61.8663	54.6783	62.0978
chr12	Brms1l	ENSMUSG00000012076	protein_coding	504.8	0.352546	0.213358	1.65237	0.098459	0.221895	311.073	465.411	733.846	937.558	420.069	546.6	448.756	403.635	375.222	504.579	443.577	467.27
chr2	Slco4a1	ENSMUSG00000038963	protein_coding	7.33567	-0.839152	0.50792	-1.65214	0.0985069	0.221965	12.4762	2.60006	3.01994	0	6.01818	3.88348	10.7929	7.38358	10.1897	13.6219	14.353	3.68898
chr7	Hs3st2	ENSMUSG00000046321	protein_coding	43.2126	-0.440945	0.266971	-1.65166	0.0986046	0.222116	59.8858	27.3007	39.2593	4.32054	46.9418	33.0096	62.485	47.3779	62.3372	57.3256	38.9583	39.3491
chr15	Prkag1	ENSMUSG00000067713	protein_coding	168.845	0.20617	0.124827	1.65164	0.0986075	0.222116	196.292	208.005	132.877	146.898	193.785	192.232	140.307	147.672	146.852	171.977	165.402	183.834
chr7	Fiz1	ENSMUSG00000061374	protein_coding	21.2516	-0.463903	0.280912	-1.65142	0.0986527	0.222179	14.1397	15.6004	27.1795	25.9233	9.62909	20.3883	15.9053	29.5343	25.1746	27.8115	25.2887	18.4449
chr11	Ccdc157	ENSMUSG00000051427	protein_coding	15.6221	-0.529728	0.320898	-1.65077	0.0987865	0.22236	24.9524	9.10022	3.01994	8.64109	15.6473	9.7087	18.1775	17.8436	16.7831	21.5681	20.5043	21.519
chr4	Map3k6	ENSMUSG00000028862	protein_coding	16.1052	0.491971	0.298035	1.65072	0.0987962	0.22236	19.1302	18.2004	9.05983	34.5643	22.8691	11.6504	10.2248	15.9977	16.7831	13.0544	8.20174	13.5262
chr17	Hspa1a	ENSMUSG00000091971	protein_coding	27.1138	-0.400205	0.242446	-1.6507	0.0988006	0.22236	19.9619	18.2004	42.2792	17.2822	20.4618	25.2426	30.6745	27.6884	37.1626	21.5681	27.3391	37.5046
chr5	Auts2	ENSMUSG00000029673	protein_coding	74.7021	-0.262554	0.159043	-1.65083	0.0987726	0.22236	64.0445	85.8021	51.339	99.3725	58.9782	55.3396	77.2542	71.3746	74.3251	80.5965	82.7009	95.2986
chr3	Miga1	ENSMUSG00000054942	protein_coding	216.791	-0.246337	0.149262	-1.65037	0.0988672	0.222472	295.27	191.105	147.977	168.501	182.953	189.32	214.721	266.424	240.358	237.816	236.484	230.561
chr2	Sord	ENSMUSG00000027227	protein_coding	49.4208	0.304106	0.1843	1.65006	0.0989315	0.222579	48.2413	67.6016	36.2393	51.8465	58.9782	61.1648	40.8993	41.8403	59.9396	48.8119	36.9078	40.5787
chr1	Adss2	ENSMUSG00000015961	protein_coding	93.7268	-0.25009	0.151633	-1.64931	0.0990843	0.222885	71.5303	68.9017	69.4587	77.7698	101.105	118.446	98.2719	102.755	106.093	102.732	102.522	105.136
chr2	Pofut1	ENSMUSG00000046020	protein_coding	15.3965	-0.557272	0.337902	-1.64921	0.0991045	0.222892	15.8032	14.3003	9.05983	4.32054	13.24	13.5922	11.3609	27.6884	13.1867	13.6219	24.6052	23.9784
chr8	Irf2bp2	ENSMUSG00000051495	protein_coding	76.658	-0.320711	0.194483	-1.64905	0.0991378	0.222929	65.708	70.2017	84.5584	103.693	40.9236	57.2813	84.6388	95.3712	88.1112	89.6777	56.7287	83.002
chr1	Imp4	ENSMUSG00000026127	protein_coding	67.0116	0.307279	0.186414	1.64837	0.0992771	0.223204	79.016	71.5017	66.4387	30.2438	86.6618	99.0287	53.9643	60.2992	69.5299	57.8932	77.9165	51.6457
chr3	Sema4a	ENSMUSG00000028064	protein_coding	40.6719	-0.362596	0.220082	-1.64755	0.0994449	0.223505	34.1016	26.0006	24.1595	21.6027	49.3491	50.4852	46.5797	39.3791	55.1444	56.1905	38.9583	46.1122
chr1	Relch	ENSMUSG00000026319	protein_coding	85.7644	0.326111	0.197935	1.64757	0.0994411	0.223505	62.381	87.1021	150.997	133.937	79.44	73.7861	77.8222	71.3746	83.316	64.7042	65.6139	78.6982
chr13	Fcho2	ENSMUSG00000041685	protein_coding	95.4292	0.334794	0.203235	1.64732	0.0994913	0.223571	58.2223	78.0019	108.718	164.181	120.364	119.417	74.414	69.5287	92.307	92.5156	88.1687	79.313
chr5	Evc2	ENSMUSG00000050248	protein_coding	9.75108	-0.585149	0.355243	-1.64718	0.0995214	0.223601	10.8127	9.10022	9.05983	4.32054	8.42545	3.88348	11.3609	11.6907	8.99094	11.3516	15.72	12.2966
chr9	Ube3d	ENSMUSG00000032415	protein_coding	12.2736	0.534064	0.324427	1.64618	0.0997271	0.224025	9.14922	13.0003	9.05983	12.9616	19.2582	22.33	7.95264	8.61417	12.5873	12.4868	8.20174	11.6818
chr10	Pbld1	ENSMUSG00000112129	protein_coding	939.398	0.402411	0.24447	1.64605	0.0997527	0.224044	519.842	889.222	1434.47	1948.56	759.495	882.521	891.263	721.129	727.067	874.074	815.39	809.73
chr3	Gpatch4	ENSMUSG00000028069	protein_coding	49.6419	-0.45291	0.275167	-1.64594	0.0997755	0.224057	69.8668	39.0009	18.1197	21.6027	30.0909	62.1357	78.9583	48.6085	47.9517	64.7042	64.247	50.416
chr10	Mdm2	ENSMUSG00000020184	protein_coding	38.5638	-0.32652	0.198417	-1.64562	0.0998419	0.224168	42.4191	29.9007	36.2393	17.2822	27.6836	44.66	43.7395	50.4544	38.9607	48.8119	45.1096	37.5046
chr7	Pgap2	ENSMUSG00000030990	protein_coding	39.6701	0.303012	0.184192	1.64509	0.0999505	0.224373	35.7651	37.7009	54.359	30.2438	52.96	50.4852	36.3549	36.3026	39.5601	30.0818	39.6417	32.586
chr13	Idi1	ENSMUSG00000058258	protein_coding	84.7535	0.252157	0.153304	1.64481	0.100009	0.224466	93.9874	98.8024	60.3989	82.0903	93.8836	114.563	65.8933	81.2193	93.5058	67.5421	83.3844	81.7723
chr4	Ppt1	ENSMUSG00000028657	protein_coding	304.484	0.181151	0.110159	1.64446	0.100081	0.224591	369.296	344.508	268.775	267.874	344.24	329.125	291.975	305.188	230.767	308.196	293.212	300.652
chr10	Ap3d1	ENSMUSG00000020198	protein_coding	150.485	-0.229688	0.139749	-1.64358	0.100264	0.224962	118.108	135.203	196.296	146.898	133.604	115.534	159.621	131.674	187.611	170.842	158.567	151.863
chr6	Zfp777	ENSMUSG00000071477	protein_coding	15.3885	-0.514578	0.313131	-1.64333	0.100315	0.225038	10.8127	19.5005	3.01994	12.9616	8.42545	18.4465	17.0414	17.8436	19.7801	14.1895	26.6557	15.9856
chr10	Snrpf	ENSMUSG00000020018	protein_coding	651.086	0.13562	0.0825764	1.64236	0.100515	0.225448	698.668	769.619	603.989	613.517	717.367	667.958	574.862	612.837	582.014	638.528	649.988	683.69
chr1	Pms1	ENSMUSG00000026098	protein_coding	6.30777	0.692958	0.421978	1.64217	0.100555	0.225481	10.8127	6.50016	3.01994	8.64109	6.01818	10.6796	7.95264	4.30709	4.79517	5.10823	4.78435	3.07415
chr7	Ypel3	ENSMUSG00000042675	protein_coding	903.669	-0.165029	0.100497	-1.64213	0.100564	0.225481	973.976	972.424	727.806	708.569	937.633	766.987	991.807	934.022	867.925	947.86	1018.38	996.639
chr8	Cdh15	ENSMUSG00000031962	protein_coding	32.0085	0.312012	0.190089	1.6414	0.100715	0.225783	34.1016	35.1009	30.1994	34.5643	43.3309	33.9804	27.8342	26.4578	26.3734	27.2439	34.1739	30.7415
chr1	Gsta3	ENSMUSG00000025934	protein_coding	8.25979	0.729063	0.444207	1.64127	0.100742	0.225803	18.2984	7.80019	3.01994	17.2822	8.42545	6.79609	7.38459	2.46119	4.79517	4.54065	10.9357	7.37795
chr13	Fbxw17	ENSMUSG00000037816	protein_coding	21.4245	0.396734	0.241858	1.64036	0.100931	0.226189	22.4572	35.1009	24.1595	12.9616	20.4618	28.1552	18.7455	21.5354	22.1777	21.0005	14.353	15.9856
chr15	Puf60	ENSMUSG00000002524	protein_coding	522.786	0.230283	0.14052	1.6388	0.101256	0.226878	610.503	652.616	440.912	354.285	701.72	603.881	447.052	473.779	462.134	477.335	517.393	531.828
chr11	Fam117a	ENSMUSG00000038893	protein_coding	12.6616	0.492302	0.300438	1.63862	0.101293	0.226923	16.6349	18.2004	12.0798	8.64109	14.4436	16.5048	12.497	8.61417	13.1867	14.1895	9.5687	7.37795
chr16	Abhd10	ENSMUSG00000033157	protein_coding	73.6841	0.253516	0.154738	1.63835	0.101349	0.22701	72.362	83.202	60.3989	95.0519	93.8836	76.6987	78.3903	58.4533	76.1233	56.1905	73.8157	59.6385
chr17	Grm4	ENSMUSG00000063239	protein_coding	124.457	-0.905454	0.552772	-1.63802	0.101417	0.227123	195.461	71.5017	12.0798	12.9616	93.8836	127.184	131.218	143.364	134.265	149.274	225.548	196.745
chr5	Tesc	ENSMUSG00000029359	protein_coding	378.283	0.248968	0.152029	1.63764	0.101497	0.227265	500.712	361.409	413.732	259.233	518.767	397.086	389.679	308.264	321.876	319.548	320.551	428.536
chr4	Ubiad1	ENSMUSG00000047719	protein_coding	13.2368	-0.566548	0.346135	-1.63678	0.101675	0.227625	11.6445	13.0003	0	8.64109	12.0364	14.563	19.3135	17.8436	10.1897	22.7032	18.4539	10.4521
chr2	Mapkap1	ENSMUSG00000038696	protein_coding	40.3628	-0.332221	0.202982	-1.6367	0.101693	0.227625	41.5874	23.4006	42.2792	17.2822	37.3127	46.6018	46.0117	41.225	52.1475	55.0553	39.6417	41.8084
chr8	Spcs3	ENSMUSG00000054408	protein_coding	159.115	-0.265211	0.162089	-1.63621	0.101796	0.227817	112.286	124.803	196.296	177.142	150.455	122.33	181.775	170.438	182.816	200.924	121.659	168.463
chr19	Uhrf2	ENSMUSG00000024817	protein_coding	31.733	-0.384212	0.234919	-1.63551	0.101942	0.228092	23.2889	20.8005	54.359	4.32054	26.48	34.9513	34.0827	43.0709	38.9607	38.0279	28.0226	34.4305
chr16	Tango2	ENSMUSG00000013539	protein_coding	393.818	0.129357	0.0790954	1.63546	0.101953	0.228092	379.277	421.21	410.712	362.926	415.255	467.959	369.23	383.331	370.427	366.657	384.115	394.721
chr13	Dhx29	ENSMUSG00000042426	protein_coding	19.8762	-0.447713	0.273787	-1.63526	0.101994	0.228145	14.1397	10.4003	27.1795	8.64109	18.0545	22.33	24.994	27.0731	16.7831	28.9466	18.4539	21.519
chr3	Eps8l3	ENSMUSG00000040600	protein_coding	16.3303	0.426967	0.26113	1.63507	0.102034	0.228196	15.8032	20.8005	21.1396	17.2822	20.4618	17.4757	16.4733	15.3824	13.1867	10.2165	12.9861	14.7559
chr5	Smarcd3	ENSMUSG00000028949	protein_coding	152.014	-0.232991	0.142522	-1.63477	0.102098	0.228299	117.276	167.704	172.137	125.296	113.142	146.601	168.141	159.362	196.002	170.274	157.883	130.344
chr7	Cavin3	ENSMUSG00000037060	protein_coding	142.826	0.223008	0.136534	1.63334	0.102396	0.228928	126.426	161.204	120.798	185.783	160.084	170.873	107.929	127.367	125.873	124.868	161.301	141.411
chr17	Rsph3a	ENSMUSG00000073471	protein_coding	104.654	0.245503	0.150335	1.63304	0.102462	0.229035	141.397	107.903	114.758	77.7698	123.975	106.796	99.408	80.604	91.1082	120.327	85.4348	106.366
chr5	Msx1	ENSMUSG00000048450	protein_coding	9.39085	-0.647488	0.396554	-1.63279	0.102514	0.229074	4.99048	9.10022	12.0798	8.64109	3.61091	7.76696	8.52068	9.22947	10.7891	10.2165	19.1374	8.60761
chr16	Epha3	ENSMUSG00000052504	protein_coding	20.9013	0.540889	0.331262	1.63281	0.102508	0.229074	8.31747	31.2008	39.2593	38.8849	14.4436	22.33	14.7692	19.6895	13.7861	11.9192	17.7704	18.4449
chr11	Egfr	ENSMUSG00000020122	protein_coding	10.8708	-0.583602	0.357457	-1.63265	0.102543	0.229099	11.6445	2.60006	6.03989	12.9616	7.22182	11.6504	14.7692	16.613	8.99094	10.2165	12.9861	14.7559
chr17	Kif6	ENSMUSG00000023999	protein_coding	7.2362	0.671388	0.411375	1.63206	0.102667	0.229339	5.82223	10.4003	15.0997	8.64109	7.22182	7.76696	5.11241	7.99887	7.19275	4.54065	2.73391	4.30381
chrX	Zfp280c	ENSMUSG00000036916	protein_coding	14.1712	-0.495788	0.303837	-1.63176	0.102731	0.229364	14.1397	5.20013	18.1197	8.64109	10.8327	13.5922	14.7692	14.7672	12.5873	18.7302	17.7704	20.9042
chr9	Ubash3b	ENSMUSG00000032020	protein_coding	36.1504	-0.351391	0.215356	-1.63167	0.102748	0.229364	43.2509	28.6007	42.2792	17.2822	20.4618	34.9513	34.0827	47.3779	48.5511	40.2982	41.0087	35.6601
chr15	Letmd1	ENSMUSG00000037353	protein_coding	74.0614	0.30293	0.185645	1.63177	0.102728	0.229364	98.1462	106.603	51.339	47.526	95.0873	80.5822	82.9346	60.2992	54.545	73.7855	62.88	75.0092
chr7	Tnrc6a	ENSMUSG00000052707	protein_coding	43.1819	-0.289656	0.177497	-1.63189	0.102702	0.229364	47.4096	33.8008	42.2792	21.6027	39.72	41.7474	51.1241	49.2238	55.7438	47.1092	47.8435	40.5787
chr15	Cdh18	ENSMUSG00000040420	protein_coding	21.6417	0.485792	0.297757	1.63151	0.102783	0.229403	26.6159	24.7006	39.2593	17.2822	27.6836	16.5048	18.1775	9.22947	16.7831	19.8653	30.073	13.5262
chr11	Iba57	ENSMUSG00000049287	protein_coding	12.8272	-0.510165	0.312759	-1.63117	0.102854	0.229522	11.6445	14.3003	6.03989	4.32054	7.22182	15.5339	18.1775	14.7672	12.5873	14.7571	19.8209	14.7559
chr18	Gnpda1	ENSMUSG00000052102	protein_coding	45.369	-0.342456	0.209977	-1.63093	0.102906	0.2296	29.1112	36.4009	33.2194	51.8465	36.1091	55.3396	45.4436	52.9156	40.1595	41.4334	62.1965	60.2533
chr8	Mlycd	ENSMUSG00000074064	protein_coding	42.1824	-0.334105	0.204969	-1.63003	0.103096	0.229961	33.2699	28.6007	60.3989	51.8465	30.0909	31.0678	36.923	39.9944	54.545	45.974	49.2104	44.2677
chrX	Zcchc12	ENSMUSG00000036699	protein_coding	261.111	0.262712	0.161174	1.62999	0.103103	0.229961	303.588	357.509	247.635	155.54	324.982	302.911	202.224	220.892	215.783	233.276	296.63	272.369
chr7	Atp1a3	ENSMUSG00000040907	protein_coding	1642.87	-0.637176	0.391039	-1.62944	0.103219	0.230158	2447	1281.83	492.251	375.887	1638.15	1469.9	1989.3	2009.56	1945.04	1874.15	2191.91	1999.43
chr2	Mapkbp1	ENSMUSG00000033902	protein_coding	20.4606	-0.412766	0.253322	-1.62941	0.103226	0.230158	19.1302	16.9004	12.0798	12.9616	16.8509	23.3009	22.1538	17.8436	31.768	23.2708	25.2887	23.9784
chr17	Zfp960	ENSMUSG00000096696	protein_coding	27.8885	0.409422	0.251313	1.62913	0.103286	0.230252	23.2889	41.601	21.1396	38.8849	32.4982	33.9804	22.1538	15.9977	17.9819	30.0818	23.2383	33.8156
chr6	Cct7	ENSMUSG00000030007	protein_coding	726.34	0.180834	0.111025	1.62877	0.103362	0.230384	789.328	781.319	724.786	578.953	882.265	853.395	673.134	609.76	581.414	746.369	735.423	759.929
chr9	Qtrt1	ENSMUSG00000002825	protein_coding	58.0627	0.271181	0.166513	1.62859	0.103401	0.23043	62.381	79.3019	45.2991	43.2054	63.7927	77.6696	48.2839	47.3779	61.7378	50.5147	58.7791	58.4088
chr1	Dusp12	ENSMUSG00000026659	protein_coding	37.9858	0.28775	0.176724	1.62824	0.103473	0.230483	43.2509	45.5011	39.2593	30.2438	49.3491	38.8348	30.1064	36.9179	35.9638	31.7845	38.9583	35.6601
chr3	Sec24b	ENSMUSG00000001052	protein_coding	44.5366	-0.286488	0.175951	-1.62823	0.103477	0.230483	36.5969	42.901	33.2194	60.4876	33.7018	39.8057	39.1951	49.8391	52.7468	51.6498	45.1096	49.1864
chr4	Iqcc	ENSMUSG00000040795	protein_coding	83.5952	0.236984	0.145535	1.62836	0.103448	0.230483	65.708	84.5021	90.5983	112.334	90.2727	105.825	73.8459	76.9122	73.7257	67.5421	81.3339	80.5427
chr18	Pkd2l2	ENSMUSG00000014503	protein_coding	14.3288	-0.523523	0.321663	-1.62755	0.10362	0.230742	11.6445	15.6004	6.03989	0	15.6473	15.5339	21.0177	18.4589	11.3885	23.2708	13.6696	19.6745
chr8	Cog2	ENSMUSG00000031979	protein_coding	34.6514	0.33022	0.202909	1.62743	0.103646	0.230742	29.9429	41.601	57.3789	30.2438	43.3309	32.0387	30.6745	23.3813	28.1716	36.3252	30.7565	31.9711
chr14	Itm2b	ENSMUSG00000022108	protein_coding	4020.14	0.180619	0.110981	1.62747	0.103637	0.230742	4608.71	4426.61	3636.01	3279.29	5191.28	4460.18	3826.92	3482.59	3564.01	3571.79	4099.5	4094.76
chr10	Ncoa7	ENSMUSG00000039697	protein_coding	92.2124	-0.301512	0.185288	-1.62727	0.103681	0.230781	61.5493	59.8015	108.718	125.296	84.2545	72.8152	103.384	108.908	110.888	111.246	77.9165	81.7723
chr7	Tmem145	ENSMUSG00000043843	protein_coding	46.4885	-0.368171	0.226292	-1.62697	0.103744	0.230843	69.035	33.8008	36.2393	34.5643	30.0909	34.9513	40.8993	52.3003	61.7378	49.3795	53.9948	60.8681
chr11	Taf15	ENSMUSG00000020680	protein_coding	53.812	-0.350706	0.215551	-1.62702	0.103732	0.230843	73.1938	36.4009	36.2393	21.6027	49.3491	55.3396	74.414	56.6074	53.9456	64.7042	52.6278	71.3202
chr7	Pnkp	ENSMUSG00000002963	protein_coding	63.8084	0.305245	0.18766	1.62658	0.103826	0.230986	74.8573	83.202	75.4986	25.9233	68.6073	85.4366	60.7809	41.8403	56.9426	53.3526	70.3983	68.8609
chr8	Slc25a42	ENSMUSG00000002346	protein_coding	24.592	-0.405686	0.249517	-1.62588	0.103975	0.23128	24.1207	20.8005	12.0798	12.9616	20.4618	30.097	24.994	20.9201	38.3613	28.9466	29.3896	31.9711
chr16	Tiam1	ENSMUSG00000002489	protein_coding	89.5831	-0.308352	0.189673	-1.6257	0.104014	0.231327	88.1652	62.4015	78.5185	138.257	77.0327	50.4852	105.656	105.216	107.292	85.1371	77.2331	99.6024
chr5	Fras1	ENSMUSG00000034687	protein_coding	7.98255	-0.707858	0.435622	-1.62494	0.104176	0.231575	7.48573	3.90009	3.01994	4.32054	12.0364	3.88348	4.54436	10.4601	12.5873	13.0544	8.20174	12.2966
chr17	Ccnf	ENSMUSG00000072082	protein_coding	7.04333	0.65297	0.401846	1.62493	0.104178	0.231575	7.48573	5.20013	12.0798	12.9616	6.01818	9.7087	5.11241	4.92238	5.39456	3.40548	5.46783	6.76312
chr10	Gm10778	ENSMUSG00000096856	protein_coding	58.5879	0.572056	0.352049	1.62494	0.104176	0.231575	82.343	84.5021	60.3989	38.8849	62.5891	88.3492	41.4673	98.4477	27.5722	66.9745	35.5409	15.9856
chr11	Pgam2	ENSMUSG00000020475	protein_coding	52.7519	0.329255	0.202689	1.62444	0.104283	0.231769	66.5398	57.2014	51.339	60.4876	39.72	75.7279	56.2365	55.9921	44.3553	51.0823	30.073	44.2677
chr13	Prr7	ENSMUSG00000034686	protein_coding	36.2374	-0.37938	0.23357	-1.62427	0.104319	0.231801	44.0826	28.6007	15.0997	38.8849	19.2582	39.8057	51.6921	35.6873	32.3674	43.1361	44.4261	41.8084
chr4	Ube2j2	ENSMUSG00000023286	protein_coding	132.146	-0.20182	0.124258	-1.6242	0.104332	0.231801	114.781	124.803	123.818	177.142	108.327	106.796	139.171	141.519	146.852	143.03	116.875	142.64
chr17	Camkmt	ENSMUSG00000071037	protein_coding	19.8642	-0.487034	0.299947	-1.62373	0.104433	0.231984	25.7842	11.7003	30.1994	0	9.62909	18.4465	22.1538	24.6119	29.3704	18.1626	28.0226	20.2894
chr15	Zfp385a	ENSMUSG00000000552	protein_coding	209.288	-0.693381	0.42705	-1.62365	0.10445	0.231985	292.775	172.904	42.2792	38.8849	194.989	208.737	233.467	224.584	266.132	231.573	295.263	309.874
chr1	Stx6	ENSMUSG00000026470	protein_coding	116.059	-0.212903	0.131133	-1.62357	0.104468	0.231985	129.753	97.5024	99.6581	86.4109	114.345	107.767	131.787	129.828	128.271	140.192	101.155	126.04
chr7	Gramd1a	ENSMUSG00000001248	protein_coding	120.614	-0.198193	0.122079	-1.62348	0.104486	0.231985	127.257	124.803	126.838	99.3725	98.6982	96.1161	118.153	125.521	133.066	126.003	126.443	145.1
chr9	Cplx3	ENSMUSG00000039714	protein_coding	33.2253	0.330837	0.203885	1.62267	0.10466	0.232333	33.2699	27.3007	33.2194	34.5643	44.5345	47.5726	32.3786	25.2272	27.5722	35.19	25.2887	32.586
chr7	Zfp180	ENSMUSG00000057101	protein_coding	39.9776	-0.312515	0.192619	-1.62245	0.104708	0.232399	27.4477	40.301	27.1795	43.2054	44.5345	33.0096	41.4673	36.3026	39.5601	50.5147	45.793	50.416
chr1	Sp110	ENSMUSG00000070034	protein_coding	6.05485	0.74071	0.456657	1.62203	0.104798	0.232521	4.15874	5.20013	9.05983	17.2822	6.01818	6.79609	3.97632	4.92238	5.39456	3.97306	3.41739	2.45932
chr10	Rrp1	ENSMUSG00000061032	protein_coding	361.256	-0.241116	0.148647	-1.62207	0.104788	0.232521	434.172	343.208	235.556	207.386	367.109	373.785	429.442	361.18	390.207	399.577	376.597	416.854
chr7	Zfp773	ENSMUSG00000063535	protein_coding	25.3063	0.379493	0.234091	1.62113	0.104989	0.232907	41.5874	23.4006	21.1396	17.2822	31.2945	31.0678	26.6981	21.5354	21.5783	17.595	25.2887	25.208
chr17	Fahd1	ENSMUSG00000045316	protein_coding	101.562	0.215311	0.132826	1.621	0.105017	0.232929	118.108	126.103	90.5983	90.7314	109.531	110.679	100.544	97.2171	76.7227	87.975	106.623	103.906
chr16	Pdxdc1	ENSMUSG00000022680	protein_coding	70.8402	-0.24777	0.152863	-1.62086	0.105048	0.232959	71.5303	63.7015	72.4786	38.8849	60.1818	73.7861	74.414	82.4499	80.3191	76.0558	92.9531	63.3274
chr10	Tmtc2	ENSMUSG00000036019	protein_coding	18.3222	-0.453827	0.280136	-1.62003	0.105226	0.233315	15.8032	14.3003	15.0997	30.2438	7.22182	15.5339	19.3135	20.9201	20.3795	17.595	16.4035	27.0525
chr18	Cd14	ENSMUSG00000051439	protein_coding	40.8724	0.304535	0.187999	1.61988	0.105259	0.233348	34.1016	55.9014	69.4587	21.6027	40.9236	48.5435	34.0827	38.1485	35.9638	35.7576	40.3252	35.6601
chr9	Atg4d	ENSMUSG00000002820	protein_coding	63.5275	-0.252359	0.155809	-1.61967	0.105303	0.233407	55.7271	52.0013	45.2991	82.0903	61.3855	56.3105	63.053	57.2227	73.7257	63.0015	73.8157	78.6982
chr1	Sde2	ENSMUSG00000038806	protein_coding	30.5172	-0.369443	0.228122	-1.6195	0.105341	0.233451	32.4381	22.1005	21.1396	21.6027	24.0727	33.9804	36.3549	22.766	33.5662	43.7037	37.5913	36.8898
chr9	Plscr1	ENSMUSG00000032369	protein_coding	16.0203	0.439939	0.271686	1.61929	0.105384	0.233507	15.8032	19.5005	18.1197	17.2822	18.0545	21.3591	11.3609	11.0754	11.9879	13.0544	20.5043	14.1411
chr7	Zfp108	ENSMUSG00000030486	protein_coding	9.50641	0.578429	0.357274	1.61901	0.105445	0.233554	12.4762	13.0003	6.03989	17.2822	13.24	6.79609	7.38459	9.84477	8.39154	3.97306	8.88522	6.76312
chr8	Slc12a4	ENSMUSG00000017765	protein_coding	18.9716	-0.501404	0.309709	-1.61895	0.105458	0.233554	21.6254	18.2004	18.1197	8.64109	16.8509	8.73783	17.6094	16.613	34.765	18.7302	28.7061	19.0597
chr4	Ptprd	ENSMUSG00000028399	protein_coding	98.852	-0.225718	0.139416	-1.61903	0.105441	0.233554	88.1652	84.5021	108.718	86.4109	80.6436	100.97	109.065	115.061	121.078	112.381	82.7009	96.5282
chr13	Vcan	ENSMUSG00000021614	protein_coding	9.01623	-0.612292	0.378256	-1.61872	0.105507	0.233603	7.48573	11.7003	6.03989	4.32054	6.01818	5.82522	9.08873	12.9213	8.99094	7.37855	13.6696	14.7559
chr7	Tacc2	ENSMUSG00000030852	protein_coding	86.4089	-0.269721	0.16663	-1.61868	0.105516	0.233603	90.6605	92.3022	90.5983	95.0519	57.7745	51.4561	86.3429	104.601	84.5148	95.3536	92.9531	95.2986
chr6	Trnt1	ENSMUSG00000013736	protein_coding	110.274	0.229741	0.141966	1.61828	0.105603	0.233756	98.9779	101.402	105.698	116.655	146.844	141.747	102.248	97.2171	86.9124	101.597	118.242	105.751
chr1	Syt14	ENSMUSG00000016200	protein_coding	11.515	-0.658491	0.407006	-1.61789	0.105686	0.233783	19.9619	2.60006	6.03989	12.9616	3.61091	7.76696	18.1775	14.1519	11.9879	16.4598	10.9357	13.5262
chr13	Arb2a	ENSMUSG00000064138	protein_coding	104.833	0.407193	0.251648	1.61811	0.10564	0.233783	76.5208	81.902	126.838	267.874	79.44	100.97	89.1831	91.0641	83.9154	93.0832	79.2835	87.9206
chr5	Mcm7	ENSMUSG00000029730	protein_coding	28.7209	-0.352975	0.218161	-1.61796	0.105672	0.233783	25.7842	22.1005	15.0997	17.2822	33.7018	31.0678	36.923	28.919	26.9728	35.19	33.4904	38.1194
chr13	Qng1	ENSMUSG00000021550	protein_coding	48.3098	0.271976	0.168099	1.61795	0.105673	0.233783	52.4001	62.4015	57.3789	47.526	44.5345	52.427	36.923	41.225	37.7619	48.8119	48.527	49.8012
chr12	Ccnk	ENSMUSG00000021258	protein_coding	42.9102	-0.371603	0.229721	-1.61763	0.105743	0.23387	49.9048	52.0013	42.2792	17.2822	32.4982	25.2426	43.1715	56.6074	59.3402	35.19	54.6783	46.727
chr12	Fntb	ENSMUSG00000033373	protein_coding	51.4201	-0.275812	0.170548	-1.61721	0.105834	0.234031	50.7366	57.2014	48.3191	21.6027	44.5345	48.5435	65.3252	55.9921	55.7438	66.4069	54.6783	47.9567
chr12	Cep128	ENSMUSG00000061533	protein_coding	8.30868	0.66504	0.411305	1.6169	0.105899	0.234137	10.8127	18.2004	6.03989	4.32054	6.01818	13.5922	5.11241	12.9213	5.39456	5.67581	5.46783	6.14829
chr7	Rasip1	ENSMUSG00000044562	protein_coding	42.576	0.301883	0.186754	1.61647	0.105992	0.234303	52.4001	62.4015	45.2991	34.5643	46.9418	36.8931	38.059	36.3026	41.9577	36.8927	47.8435	31.3563
chr12	Sh3yl1	ENSMUSG00000020669	protein_coding	35.9412	0.35582	0.220144	1.6163	0.106029	0.234345	37.4286	49.4012	36.2393	38.8849	30.0909	48.5435	31.2425	31.9955	30.5692	20.4329	45.1096	31.3563
chr2	Zbtb43	ENSMUSG00000026788	protein_coding	18.0916	-0.439644	0.272149	-1.61546	0.106212	0.234711	20.7937	13.0003	15.0997	12.9616	9.62909	18.4465	17.6094	23.9966	16.1837	21.0005	22.5548	25.8228
chr5	Vps33a	ENSMUSG00000029434	protein_coding	62.2174	0.304272	0.188388	1.61514	0.106281	0.234824	87.3335	68.9017	48.3191	38.8849	95.0873	63.1065	51.1241	50.4544	56.9426	56.7581	73.1322	56.5643
chr3	Rorc	ENSMUSG00000028150	protein_coding	14.6899	0.479072	0.296649	1.61495	0.106322	0.234875	17.4667	24.7006	12.0798	17.2822	9.62909	20.3883	7.95264	12.306	16.1837	13.6219	12.9861	11.6818
chr14	Sox21	ENSMUSG00000061517	protein_coding	13.1783	-0.559794	0.346698	-1.61464	0.106388	0.23498	9.98097	7.80019	6.03989	21.6027	8.42545	12.6213	11.929	16.613	22.1777	7.94613	16.4035	16.6004
chr9	Dapk2	ENSMUSG00000032380	protein_coding	13.9643	0.482897	0.299207	1.61392	0.106544	0.235286	21.6254	10.4003	15.0997	17.2822	20.4618	12.6213	14.7692	9.22947	11.9879	14.7571	8.88522	10.4521
chr9	Alkbh8	ENSMUSG00000025899	protein_coding	37.3554	-0.295969	0.183399	-1.6138	0.106571	0.235305	29.1112	32.5008	42.2792	25.9233	39.72	32.0387	35.2188	41.8403	44.3553	41.4334	45.1096	38.7343
chrX	Pir	ENSMUSG00000031379	protein_coding	41.3091	0.301702	0.186961	1.61371	0.10659	0.235309	36.5969	52.0013	54.359	64.8081	39.72	34.9513	39.1951	31.9955	37.1626	32.3521	36.9078	35.6601
chr4	Mfsd2a	ENSMUSG00000028655	protein_coding	22.0249	-0.400062	0.247951	-1.61347	0.106642	0.235345	22.4572	15.6004	24.1595	8.64109	13.24	26.2135	25.562	29.5343	22.777	23.8384	30.7565	21.519
chr4	Stmn1	ENSMUSG00000028832	protein_coding	2270.77	0.163998	0.101639	1.61353	0.106629	0.235345	2111.81	2715.77	2280.06	1918.32	2604.67	2747.56	2217.65	2063.09	2054.13	2339.57	1944.5	2252.12
chr6	Arf5	ENSMUSG00000020440	protein_coding	521.728	0.177537	0.110057	1.61314	0.106714	0.235465	501.544	504.412	649.288	656.722	530.804	500.969	497.608	523.619	534.062	393.333	453.146	515.227
chr5	Pan3	ENSMUSG00000029647	protein_coding	369.42	0.323703	0.200746	1.6125	0.106854	0.235733	231.226	373.109	462.051	717.21	324.982	374.756	299.928	313.187	336.261	336.008	345.84	318.482
chr18	Snhg4	ENSMUSG00000117694	protein_coding	109.075	0.203544	0.126261	1.61209	0.106942	0.235889	99.8097	120.903	102.678	129.616	110.735	137.864	109.065	97.2171	88.1112	100.462	101.155	111.284
chr8	Marchf1	ENSMUSG00000036469	protein_coding	16.6891	0.491269	0.304769	1.61194	0.106976	0.235923	17.4667	29.9007	30.1994	8.64109	13.24	17.4757	21.0177	16.613	11.3885	13.6219	10.2522	10.4521
chr3	Pkia	ENSMUSG00000027499	protein_coding	185.415	0.343578	0.213164	1.6118	0.107006	0.235951	125.594	211.905	280.855	328.361	181.749	132.038	161.893	181.513	189.409	143.03	137.379	151.248
chr12	Vcpkmt	ENSMUSG00000049882	protein_coding	48.6096	0.315605	0.195831	1.61161	0.107046	0.235999	41.5874	52.0013	60.3989	99.3725	43.3309	40.7765	40.3312	39.9944	40.7589	44.2713	36.2244	44.2677
chr5	Cenpa	ENSMUSG00000029177	protein_coding	11.5818	0.590709	0.366624	1.61122	0.107133	0.236151	8.31747	26.0006	15.0997	17.2822	10.8327	7.76696	5.11241	11.0754	8.39154	9.08129	9.5687	10.4521
chr7	Lrfn3	ENSMUSG00000036957	protein_coding	39.5718	-0.395239	0.245336	-1.61101	0.107177	0.23617	20.7937	32.5008	48.3191	56.1671	39.72	19.4174	45.4436	48.6085	50.3493	42.001	32.807	38.7343
chr19	Smc3	ENSMUSG00000024974	protein_coding	55.5088	-0.28685	0.178056	-1.61101	0.107177	0.23617	42.4191	48.1012	75.4986	43.2054	43.3309	52.427	62.485	71.9899	65.9336	63.0015	48.527	49.1864
chr5	Pheta1	ENSMUSG00000044134	protein_coding	14.9718	-0.476213	0.295629	-1.61085	0.107212	0.236208	15.8032	13.0003	15.0997	8.64109	10.8327	10.6796	13.6331	15.9977	23.3764	19.8653	19.8209	12.9114
chrX	Nap1l3	ENSMUSG00000055733	protein_coding	105.708	0.293414	0.182168	1.61068	0.10725	0.236252	85.67	110.503	166.097	159.86	107.124	84.4657	115.313	82.4499	77.3221	94.786	96.3704	88.5354
chr16	N6amt1	ENSMUSG00000044442	protein_coding	36.0159	0.328396	0.203926	1.61037	0.107318	0.236322	39.0921	33.8008	30.1994	47.526	34.9055	54.3687	29.5384	33.8414	25.1746	35.7576	28.0226	39.9639
chr11	Arf1	ENSMUSG00000048076	protein_coding	1074.78	0.134305	0.0833962	1.61044	0.107301	0.236322	1157.79	1188.23	963.362	954.84	1220.49	1233.98	1123.03	1012.78	1002.79	1063.08	982.158	994.794
chr2	Mcm10	ENSMUSG00000026669	protein_coding	44.6967	0.342343	0.212629	1.61005	0.107387	0.236435	32.4381	32.5008	75.4986	69.1287	44.5345	55.3396	33.5147	38.1485	35.3644	43.7037	36.2244	39.9639
chr8	Galns	ENSMUSG00000015027	protein_coding	10.0174	0.573797	0.356444	1.60978	0.107446	0.236484	9.98097	23.4006	9.05983	8.64109	13.24	6.79609	10.2248	8.61417	7.79215	6.81097	8.88522	6.76312
chr18	Atp9b	ENSMUSG00000024566	protein_coding	37.451	-0.343577	0.213439	-1.60972	0.107459	0.236484	34.1016	45.5011	42.2792	17.2822	31.2945	25.2426	28.9703	41.225	48.5511	46.5416	47.8435	40.5787
chr2	Cstf3	ENSMUSG00000027176	protein_coding	303.103	0.188755	0.117261	1.6097	0.107464	0.236484	338.521	395.21	247.635	267.874	370.72	300.97	280.614	281.191	248.749	300.818	305.515	299.422
chr11	Asic2	ENSMUSG00000020704	protein_coding	74.7605	-0.234485	0.145736	-1.60898	0.107622	0.236793	79.016	49.4012	75.4986	82.0903	63.7927	66.99	76.1181	87.3723	85.1142	78.3261	82.7009	70.7054
chr15	Foxred2	ENSMUSG00000016552	protein_coding	16.0576	-0.490297	0.304749	-1.60886	0.107648	0.236811	16.6349	13.0003	9.05983	17.2822	6.01818	17.4757	17.0414	14.1519	16.1837	23.2708	25.9722	16.6004
chr9	Oaf	ENSMUSG00000032014	protein_coding	15.6875	0.542273	0.337151	1.6084	0.107748	0.236991	12.4762	18.2004	24.1595	43.2054	8.42545	12.6213	14.2011	8.61417	12.5873	13.0544	10.2522	10.4521
chr14	Oxnad1	ENSMUSG00000021906	protein_coding	35.1589	0.333321	0.207285	1.60804	0.107827	0.237086	44.0826	32.5008	15.0997	60.4876	37.3127	45.6309	30.1064	39.9944	25.774	30.6494	30.7565	29.5118
chr14	Pbrm1	ENSMUSG00000042323	protein_coding	199.098	0.296625	0.184462	1.60806	0.107823	0.237086	143.061	169.004	305.014	315.4	162.491	238.834	155.644	180.282	184.614	187.302	172.92	174.612
chr5	Bri3bp	ENSMUSG00000037905	protein_coding	109.139	-0.237166	0.147509	-1.6078	0.107878	0.237159	104.8	79.3019	123.818	86.4109	126.382	81.5531	114.745	138.442	116.283	106.705	104.572	126.655
chr7	Itgax	ENSMUSG00000030789	protein_coding	5.95876	-0.965448	0.600716	-1.60716	0.108019	0.23735	6.65398	5.20013	0	0	2.40727	6.79609	2.27218	12.9213	9.59034	15.8923	5.46783	4.30381
chr6	Ltbr	ENSMUSG00000030339	protein_coding	20.6065	0.385153	0.239643	1.6072	0.108011	0.23735	26.6159	24.7006	21.1396	30.2438	20.4618	18.4465	15.9053	22.1507	19.1807	18.1626	13.6696	16.6004
chr10	Eef2	ENSMUSG00000034994	protein_coding	1572	0.0987409	0.0614358	1.60722	0.108006	0.23735	1627.73	1618.54	1697.21	1542.43	1568.34	1695.14	1562.12	1586.24	1609.38	1527.36	1451.02	1378.45
chr2	Rbm12	ENSMUSG00000089824	protein_coding	28.4555	-0.384048	0.238985	-1.60699	0.108056	0.237391	20.7937	19.5005	57.3789	21.6027	18.0545	19.4174	30.6745	30.7649	31.768	30.0818	30.073	31.3563
chr8	Slc38a7	ENSMUSG00000036534	protein_coding	26.1829	-0.480818	0.299356	-1.60617	0.108236	0.237747	29.9429	31.2008	15.0997	21.6027	18.0545	13.5922	20.4496	33.8414	48.5511	35.19	23.9217	22.7487
chr11	Tax1bp3	ENSMUSG00000040158	protein_coding	113.867	0.256211	0.159534	1.60599	0.108276	0.237795	88.997	114.403	132.877	190.104	109.531	123.3	94.2955	93.5253	91.1082	101.597	126.443	100.217
chr11	Epn2	ENSMUSG00000001036	protein_coding	103.779	-0.185663	0.11563	-1.60566	0.108349	0.237916	96.4827	105.303	96.6382	90.7314	99.9018	92.2326	111.337	115.676	116.882	114.084	99.1044	106.98
chr1	Cul3	ENSMUSG00000004364	protein_coding	135.661	0.352074	0.219311	1.60536	0.108414	0.238019	93.9874	133.903	220.456	254.912	127.585	99.0287	117.585	108.292	137.861	112.381	116.191	105.751
chr17	Vps52	ENSMUSG00000024319	protein_coding	99.8151	-0.292879	0.182453	-1.60523	0.108442	0.238042	136.407	59.8015	87.5783	60.4876	92.68	91.2618	108.497	111.984	132.467	99.3266	106.623	110.669
chr13	Thoc3	ENSMUSG00000025872	protein_coding	53.8484	0.258813	0.161287	1.60467	0.108567	0.238276	64.0445	62.4015	60.3989	34.5643	54.1636	68.9318	43.7395	44.3015	47.9517	55.0553	54.6783	55.9495
chr4	Gm11942	ENSMUSG00000094344	processed_pseudogene	5.83103	1.01088	0.630264	1.6039	0.108736	0.238607	9.98097	2.60006	3.01994	25.9233	3.61091	3.88348	0	3.69179	2.99698	5.10823	5.46783	3.68898
chr10	9330159F19Rik	ENSMUSG00000004360	protein_coding	74.3338	-0.305853	0.190729	-1.6036	0.108803	0.238674	65.708	52.0013	81.5385	99.3725	49.3491	63.1065	105.656	78.7581	77.9215	90.8129	66.2974	61.4829
chr18	Hsd17b4	ENSMUSG00000024507	protein_coding	105.286	0.202415	0.126224	1.60362	0.108798	0.238674	108.127	106.603	93.6182	133.937	105.92	129.126	96.5677	95.9865	81.5179	110.111	100.471	101.447
chr2	Knstrn	ENSMUSG00000027331	protein_coding	6.92376	0.725159	0.452316	1.60322	0.108887	0.23882	3.32699	7.80019	9.05983	12.9616	8.42545	11.6504	6.2485	1.84589	6.59336	5.67581	2.73391	6.76312
chr7	Anapc15	ENSMUSG00000030649	protein_coding	119.457	0.201994	0.126007	1.60304	0.108927	0.238866	138.902	137.803	90.5983	116.655	148.047	124.271	117.017	103.985	109.689	103.867	132.595	110.054
chr5	Nom1	ENSMUSG00000001569	protein_coding	90.3446	-0.259837	0.162106	-1.60289	0.10896	0.238899	74.0255	55.9014	120.798	90.7314	71.0145	91.2618	94.8636	99.063	97.1022	98.1915	79.2835	111.899
chr19	Ifit3b	ENSMUSG00000062488	protein_coding	38.4829	0.545106	0.340217	1.60223	0.109104	0.239097	47.4096	22.1005	18.1197	25.9233	85.4582	69.9026	27.2662	31.3802	19.7801	40.8658	28.7061	44.8826
chr8	Armc6	ENSMUSG00000002343	protein_coding	80.8679	0.279939	0.174718	1.60223	0.109104	0.239097	84.8382	120.903	51.339	90.7314	102.309	77.6696	72.7098	73.2205	84.5148	57.8932	66.9809	87.3058
chr16	Tomm70a	ENSMUSG00000022752	protein_coding	236.811	-0.26699	0.166631	-1.60228	0.109093	0.239097	145.556	210.605	262.735	332.682	196.193	166.99	242.555	260.886	294.303	253.709	241.268	234.25
chr17	1600012H06Rik	ENSMUSG00000050088	protein_coding	45.4613	-0.306467	0.191329	-1.60178	0.109205	0.239277	48.2413	52.0013	36.2393	17.2822	48.1455	33.0096	45.4436	47.3779	64.7348	49.9471	53.3113	49.8012
chr4	Wnt4	ENSMUSG00000036856	protein_coding	13.2039	-0.564496	0.352881	-1.59968	0.10967	0.240257	4.99048	15.6004	12.0798	21.6027	9.62909	5.82522	12.497	18.4589	12.5873	11.3516	18.4539	15.3707
chr10	Syde1	ENSMUSG00000032714	protein_coding	15.8991	-0.435769	0.272449	-1.59945	0.10972	0.240281	14.9715	19.5005	9.05983	8.64109	12.0364	13.5922	18.1775	18.4589	22.777	20.4329	17.7704	15.3707
chr11	Ehbp1	ENSMUSG00000042302	protein_coding	32.3596	-0.352333	0.220294	-1.59938	0.109736	0.240281	24.1207	26.0006	45.2991	30.2438	28.8873	22.33	47.7158	36.9179	29.9698	33.4873	30.7565	32.586
chr10	Fzr1	ENSMUSG00000020235	protein_coding	79.7765	-0.250574	0.156659	-1.59948	0.109713	0.240281	88.997	84.5021	45.2991	43.2054	83.0509	75.7279	99.976	94.7559	80.3191	90.2453	88.8522	82.3872
chr4	Cd164l2	ENSMUSG00000028865	protein_coding	30.7487	0.371006	0.231982	1.59928	0.109757	0.240288	32.4381	40.301	21.1396	43.2054	33.7018	36.8931	30.6745	14.7672	26.9728	23.8384	35.5409	29.5118
chr1	Cdk5r2	ENSMUSG00000090071	protein_coding	161.505	-0.22887	0.143118	-1.59918	0.109781	0.2403	202.115	136.503	129.858	151.219	152.862	115.534	180.07	175.975	200.198	154.95	159.25	179.53
chr5	Ptpn12	ENSMUSG00000028771	protein_coding	32.9887	-0.375496	0.234843	-1.59892	0.109838	0.240384	22.4572	16.9004	39.2593	47.526	26.48	29.1261	35.2188	30.1496	43.1565	37.4603	41.6922	26.4377
chr5	Rbm48	ENSMUSG00000040302	protein_coding	22.6227	0.379864	0.237603	1.59874	0.109879	0.240435	35.7651	27.3007	15.0997	25.9233	24.0727	22.33	19.8816	14.7672	20.9789	19.2977	23.9217	22.1339
chr9	Lyzl4	ENSMUSG00000032530	protein_coding	6.28826	0.716906	0.448749	1.59757	0.11014	0.240964	5.82223	11.7003	3.01994	17.2822	6.01818	4.85435	5.11241	6.15298	3.59638	3.97306	5.46783	2.45932
chr19	Gldc	ENSMUSG00000024827	protein_coding	234.79	0.392541	0.245728	1.59746	0.110163	0.240976	127.257	235.306	283.875	535.747	205.822	227.184	198.816	174.745	182.816	231.005	207.094	207.812
chr4	Pgm1	ENSMUSG00000025791	protein_coding	137.561	0.220335	0.137946	1.59726	0.110209	0.241036	152.21	162.504	138.917	112.334	155.269	157.281	120.994	121.829	124.674	125.435	172.92	106.366
chr18	Dtna	ENSMUSG00000024302	protein_coding	101.996	-0.189894	0.118906	-1.59701	0.110262	0.241113	102.305	91.0022	72.4786	108.014	102.309	93.2035	118.153	102.139	112.087	102.165	110.04	110.054
chr7	Nars2	ENSMUSG00000018995	protein_coding	22.8242	0.366418	0.229529	1.59639	0.110401	0.24137	25.7842	18.2004	33.2194	34.5643	26.48	20.3883	21.0177	16.613	19.7801	17.595	21.1878	19.0597
chr8	Atp11a	ENSMUSG00000031441	protein_coding	34.8003	-0.354681	0.22219	-1.5963	0.110423	0.24137	29.1112	45.5011	27.1795	38.8849	18.0545	27.1844	33.5147	36.9179	50.9487	35.7576	38.2748	36.2749
chr7	Zbtb45	ENSMUSG00000049600	protein_coding	320.462	0.342815	0.214764	1.59624	0.110435	0.24137	201.283	296.407	480.171	617.838	284.058	289.319	281.182	251.657	299.099	295.142	278.859	270.525
chr8	Hook2	ENSMUSG00000052566	protein_coding	91.598	0.435671	0.272996	1.59589	0.110514	0.241463	46.5778	88.4021	138.917	207.386	89.0691	74.757	57.3726	75.0664	62.9366	94.2184	82.7009	81.7723
chr15	Lrrc24	ENSMUSG00000033707	protein_coding	55.651	0.274664	0.172104	1.59592	0.110506	0.241463	74.0255	54.6013	54.359	47.526	56.5709	71.8444	43.7395	58.4533	57.542	40.2982	55.3617	53.4902
chr2	Cpne1	ENSMUSG00000074643	protein_coding	33.8099	-0.361887	0.226816	-1.59551	0.110599	0.241608	40.7556	29.9007	12.0798	34.5643	31.2945	25.2426	42.0354	44.3015	28.771	44.2713	42.3757	30.1266
chr8	Pskh1	ENSMUSG00000048310	protein_coding	8.13106	-0.664824	0.416761	-1.59522	0.110664	0.24171	8.31747	6.50016	6.03989	4.32054	2.40727	8.73783	11.929	8.61417	13.1867	5.10823	8.88522	13.5262
chr3	Ciart	ENSMUSG00000038550	protein_coding	40.8064	0.348808	0.218685	1.59502	0.110707	0.241764	47.4096	44.2011	24.1595	25.9233	56.5709	66.99	40.3312	30.7649	31.768	35.19	39.6417	46.727
chr9	Slc25a38	ENSMUSG00000032519	protein_coding	42.8144	-0.294217	0.184497	-1.59469	0.11078	0.241885	44.9144	32.5008	24.1595	38.8849	45.7382	39.8057	51.6921	50.4544	43.1565	51.6498	53.3113	37.5046
chr3	Etv3	ENSMUSG00000003382	protein_coding	23.0027	-0.399175	0.250328	-1.59461	0.110799	0.241886	14.9715	18.2004	18.1197	38.8849	14.4436	21.3591	19.8816	25.2272	23.9758	22.1356	28.7061	30.1266
chr2	Ptgs1	ENSMUSG00000047250	protein_coding	23.3663	-0.491548	0.308312	-1.59432	0.110865	0.241946	15.8032	15.6004	30.1994	12.9616	13.24	29.1261	31.8105	39.3791	26.3734	32.3521	15.72	17.8301
chr9	Il20rb	ENSMUSG00000044244	protein_coding	20.9424	-0.430188	0.269852	-1.59416	0.1109	0.241946	20.7937	15.6004	3.01994	30.2438	22.8691	14.563	25.562	23.3813	15.5843	22.7032	28.7061	28.2822
chr5	Cyth3	ENSMUSG00000018001	protein_coding	39.0005	-0.295036	0.18507	-1.59419	0.110895	0.241946	39.0921	28.6007	51.339	38.8849	28.8873	29.1261	41.4673	43.6862	43.7559	38.0279	39.6417	45.4974
chr2	Rassf2	ENSMUSG00000027339	protein_coding	70.4124	-0.24822	0.155686	-1.59436	0.110855	0.241946	66.5398	81.902	51.339	51.8465	69.8109	58.2522	67.5974	87.3723	83.316	82.8668	63.5635	80.5427
chr13	Tdp2	ENSMUSG00000035958	protein_coding	41.3639	0.324774	0.203758	1.59392	0.110954	0.242022	40.7556	46.8011	36.2393	64.8081	50.5527	40.7765	51.6921	32.6108	38.3613	35.7576	26.6557	31.3563
chr6	Gng12	ENSMUSG00000036402	protein_coding	121.255	-0.264196	0.165761	-1.59384	0.110972	0.242022	87.3335	111.803	96.6382	120.975	114.345	131.067	120.426	164.9	118.68	169.139	112.774	106.98
chr1	Traf3ip1	ENSMUSG00000034292	protein_coding	17.1832	-0.490529	0.307786	-1.59374	0.110995	0.242033	11.6445	19.5005	18.1197	12.9616	13.24	11.6504	16.4733	22.1507	31.1686	21.0005	12.3026	15.9856
chr11	Cep131	ENSMUSG00000039781	protein_coding	13.5829	-0.493962	0.310026	-1.59329	0.111094	0.242132	13.308	6.50016	6.03989	21.6027	8.42545	13.5922	20.4496	17.2283	13.1867	13.6219	13.6696	15.3707
chr4	Iffo2	ENSMUSG00000041025	protein_coding	18.238	-0.479781	0.301127	-1.59329	0.111096	0.242132	19.1302	6.50016	12.0798	17.2822	25.2764	10.6796	25.562	24.6119	25.1746	17.0274	17.087	18.4449
chr17	Or10h28	ENSMUSG00000054666	protein_coding	91.1565	0.437747	0.274736	1.59334	0.111084	0.242132	45.7461	84.5021	172.137	172.822	63.7927	101.941	69.8696	66.4522	73.7257	82.8668	62.88	97.1431
chr7	Swap70	ENSMUSG00000031015	protein_coding	11.7025	-0.564015	0.354234	-1.59221	0.111337	0.242618	11.6445	7.80019	18.1197	8.64109	4.81455	7.76696	14.2011	10.4601	10.7891	13.0544	11.6191	21.519
chr6	Kcna6	ENSMUSG00000038077	protein_coding	418.604	0.188259	0.118253	1.592	0.111384	0.24268	384.267	457.611	519.43	565.991	376.738	394.173	370.934	407.327	367.43	407.523	436.743	335.082
chr2	Arfgef2	ENSMUSG00000074582	protein_coding	37.17	-0.294989	0.185331	-1.59169	0.111455	0.242795	30.7746	36.4009	39.2593	34.5643	30.0909	32.0387	42.6034	39.3791	49.1505	38.5955	36.9078	36.2749
chr8	Lonp2	ENSMUSG00000047866	protein_coding	143.351	0.178297	0.11206	1.59109	0.111589	0.243046	169.676	131.303	178.177	159.86	142.029	137.864	129.514	133.52	133.066	129.408	150.365	125.425
chr5	Cdk8	ENSMUSG00000029635	protein_coding	39.6424	-0.303543	0.190845	-1.59052	0.111717	0.243285	43.2509	36.4009	15.0997	38.8849	43.3309	31.0678	47.1478	39.3791	42.5571	52.2174	45.793	40.5787
chr16	Prdm15	ENSMUSG00000014039	protein_coding	18.5407	-0.539906	0.339479	-1.59039	0.111746	0.243307	15.8032	18.2004	21.1396	21.6027	7.22182	10.6796	13.065	17.8436	14.9849	28.379	19.1374	34.4305
chr10	Arhgap45	ENSMUSG00000035697	protein_coding	6.80673	-0.731333	0.459986	-1.5899	0.111857	0.24338	4.99048	3.90009	3.01994	0	4.81455	10.6796	10.2248	9.84477	10.7891	6.81097	12.3026	4.30381
chr17	Vmn2r124	ENSMUSG00000094396	protein_coding	10.9894	-0.581003	0.365423	-1.58994	0.111847	0.24338	15.8032	7.80019	9.05983	0	6.01818	9.7087	16.4733	13.5366	8.39154	12.4868	18.4539	14.1411
chr4	Crocc	ENSMUSG00000040860	protein_coding	12.6418	-0.530593	0.333758	-1.58975	0.11189	0.24338	14.9715	10.4003	0	12.9616	6.01818	14.563	13.6331	14.7672	14.3855	19.8653	18.4539	11.6818
chr16	Rabl3	ENSMUSG00000022827	protein_coding	20.38	0.485282	0.305222	1.58993	0.111851	0.24338	27.4477	22.1005	21.1396	12.9616	31.2945	24.2717	11.929	12.9213	13.1867	14.7571	33.4904	19.0597
chr11	Cygb	ENSMUSG00000020810	protein_coding	122.342	-0.267305	0.168138	-1.58979	0.111881	0.24338	121.435	128.703	72.4786	64.8081	117.956	142.718	111.337	148.287	138.46	123.165	164.718	134.033
chr14	Mzt1	ENSMUSG00000033186	protein_coding	191.684	0.23885	0.150242	1.58977	0.111887	0.24338	134.743	232.706	163.077	276.515	239.524	206.795	186.887	185.205	173.225	166.301	166.769	168.463
chr7	Sertad1	ENSMUSG00000008384	protein_coding	48.5185	-0.286412	0.180181	-1.58958	0.111929	0.243425	37.4286	39.0009	42.2792	56.1671	43.3309	48.5435	55.6685	52.3003	55.1444	53.3526	36.9078	62.0978
chr17	Frs3	ENSMUSG00000023266	protein_coding	24.3796	-0.395386	0.248801	-1.58917	0.112023	0.243508	20.7937	29.9007	36.2393	0	19.2582	17.4757	30.1064	35.6873	28.771	27.2439	21.8713	25.208
chr12	Rhob	ENSMUSG00000054364	protein_coding	271.013	-0.21753	0.136874	-1.58927	0.112	0.243508	252.851	273.007	220.456	337.002	227.487	205.824	309.585	305.188	339.258	305.358	247.419	228.717
chr1	Tuba4a	ENSMUSG00000026202	protein_coding	921.322	0.12715	0.0800102	1.58917	0.112021	0.243508	884.979	989.324	1072.08	1002.37	977.353	863.103	915.121	885.414	971.022	798.586	828.376	868.139
chr3	S100a2	ENSMUSG00000094018	protein_coding	27.9643	0.655964	0.412844	1.58889	0.112085	0.243568	9.98097	23.4006	57.3789	82.0903	18.0545	22.33	18.7455	18.4589	10.1897	25.5411	20.5043	28.897
chr7	Tmem80	ENSMUSG00000025505	protein_coding	164.527	0.186085	0.117117	1.58888	0.112088	0.243568	164.686	140.403	184.217	203.066	198.6	167.96	155.644	136.596	156.442	146.436	177.021	143.255
chr4	Rigi	ENSMUSG00000040296	protein_coding	7.06098	0.662469	0.417167	1.58802	0.112282	0.24395	5.82223	3.90009	12.0798	4.32054	9.62909	15.5339	3.97632	6.15298	4.79517	5.67581	5.46783	7.37795
chr12	Dnajb9	ENSMUSG00000014905	protein_coding	105.85	0.245114	0.154365	1.58789	0.112312	0.243976	92.3239	105.303	111.738	112.334	143.233	123.3	73.2779	89.8335	106.093	94.786	119.609	98.3727
chr6	Cd4	ENSMUSG00000023274	protein_coding	10.5012	-0.561784	0.353861	-1.58758	0.112381	0.244045	7.48573	9.10022	3.01994	0	15.6473	10.6796	17.0414	10.4601	14.3855	14.7571	12.9861	10.4521
chr3	Lrrcc1	ENSMUSG00000027550	protein_coding	27.9079	0.37268	0.234745	1.58759	0.112379	0.244045	31.6064	41.601	18.1197	25.9233	33.7018	33.9804	23.2899	14.1519	29.9698	26.1087	29.3896	27.0525
chr17	Riok2	ENSMUSG00000116564	protein_coding	48.8822	0.327586	0.206422	1.58697	0.11252	0.244281	60.7176	52.0013	39.2593	38.8849	68.6073	60.1939	47.7158	37.5332	29.9698	39.1631	55.3617	57.1791
chr3	Pik3ca	ENSMUSG00000027665	protein_coding	65.4823	-0.27854	0.17552	-1.58694	0.112527	0.244281	46.5778	48.1012	75.4986	90.7314	44.5345	64.0774	75.55	73.2205	70.1293	67.5421	56.0452	73.7795
chr10	Grm1	ENSMUSG00000019828	protein_coding	66.5885	-0.336798	0.212372	-1.58588	0.112766	0.244759	50.7366	67.6016	96.6382	43.2054	61.3855	37.8639	67.5974	86.1417	79.7197	82.2992	77.9165	47.9567
chr5	Uncx	ENSMUSG00000029546	protein_coding	6.70407	-0.694609	0.438035	-1.58574	0.112798	0.24479	5.82223	1.30003	6.03989	8.64109	2.40727	7.76696	7.38459	7.38358	5.99396	10.2165	8.88522	8.60761
chr11	Slc16a3	ENSMUSG00000025161	protein_coding	8.77704	-0.599897	0.378395	-1.58537	0.112882	0.24493	11.6445	6.50016	6.03989	0	6.01818	7.76696	10.2248	9.84477	10.1897	16.4598	9.5687	11.0669
chr9	Adpgk	ENSMUSG00000025236	protein_coding	19.3666	-0.419431	0.264584	-1.58525	0.11291	0.244952	17.4667	11.7003	27.1795	0	16.8509	22.33	19.8816	27.6884	23.3764	18.1626	22.5548	25.208
chr10	Hdac2	ENSMUSG00000019777	protein_coding	130.537	0.183661	0.115864	1.58514	0.112934	0.244964	125.594	127.403	147.977	151.219	136.011	150.485	132.923	123.06	135.463	108.975	108.673	118.662
chr5	Ube3c	ENSMUSG00000039000	protein_coding	94.7121	-0.249451	0.157443	-1.58439	0.113105	0.245253	88.997	59.8015	87.5783	116.655	95.0873	79.6113	89.7512	105.216	127.671	103.867	95.0035	87.3058
chr15	Nsmce2	ENSMUSG00000059586	protein_coding	86.1058	0.222758	0.140594	1.5844	0.113102	0.245253	97.3144	97.5024	69.4587	73.4492	117.956	91.2618	83.5027	76.2969	76.1233	91.9481	71.7652	86.691
chr11	Rab37	ENSMUSG00000020732	protein_coding	52.4113	0.274864	0.173543	1.58384	0.11323	0.245484	56.5588	62.4015	51.339	34.5643	62.5891	68.9318	52.2602	51.685	46.7529	36.8927	59.4626	45.4974
chr9	Slc44a2	ENSMUSG00000057193	protein_coding	46.6662	-0.354217	0.22377	-1.58295	0.113433	0.245883	62.381	36.4009	24.1595	17.2822	38.5164	54.3687	58.5087	45.532	64.1354	56.7581	53.9948	47.9567
chr8	Ido1	ENSMUSG00000031551	protein_coding	20.3595	0.56955	0.359848	1.58275	0.113478	0.245942	14.1397	16.9004	27.1795	51.8465	20.4618	21.3591	28.9703	15.9977	6.59336	13.0544	13.6696	14.1411
chr10	Cabin1	ENSMUSG00000020196	protein_coding	56.8678	-0.32148	0.203166	-1.58235	0.113569	0.246098	76.5208	54.6013	45.2991	30.2438	56.5709	32.0387	66.4613	55.9921	58.7408	64.7042	71.7652	69.4757
chr8	Cklf	ENSMUSG00000054400	protein_coding	35.3412	0.313737	0.19831	1.58205	0.113638	0.246206	25.7842	44.2011	30.1994	47.526	49.3491	39.8057	30.6745	28.919	31.768	35.19	28.7061	31.9711
chr4	Mfap2	ENSMUSG00000060572	protein_coding	15.1084	-0.517135	0.326906	-1.58191	0.113671	0.246237	16.6349	23.4006	3.01994	4.32054	12.0364	9.7087	18.1775	19.0742	19.1807	23.8384	11.6191	20.2894
chr1	Ncstn	ENSMUSG00000003458	protein_coding	68.4508	-0.261107	0.165087	-1.58164	0.113732	0.24633	68.2033	72.8018	36.2393	43.2054	69.8109	70.8735	90.8873	64.6063	77.9215	83.4344	69.0313	74.3944
chr5	Ccdc149	ENSMUSG00000045790	protein_coding	56.6313	-0.316747	0.200289	-1.58144	0.113776	0.246344	36.5969	65.0016	66.4387	69.1287	39.72	36.8931	60.7809	75.6817	55.1444	59.596	63.5635	51.0308
chr13	Rala	ENSMUSG00000008859	protein_coding	125.839	-0.242016	0.153033	-1.58147	0.113771	0.246344	103.968	89.7022	141.937	129.616	113.142	122.33	170.982	129.828	115.683	153.247	108.673	130.959
chr7	Vps35l	ENSMUSG00000030982	protein_coding	95.2928	0.22211	0.140477	1.58111	0.113854	0.246471	99.8097	135.203	96.6382	69.1287	119.16	87.3783	82.9346	84.2958	88.7106	89.6777	97.7374	92.8393
chr5	Rph3a	ENSMUSG00000029608	protein_coding	317.869	-0.680264	0.430284	-1.58096	0.113886	0.246501	440.826	282.107	63.4188	60.4876	302.113	307.766	376.614	383.331	376.421	357.576	434.009	429.766
chr1	Erbb4	ENSMUSG00000062209	protein_coding	35.7812	-0.320945	0.203039	-1.5807	0.113946	0.246589	31.6064	46.8011	12.0798	34.5643	36.1091	26.2135	38.6271	46.7626	42.5571	39.1631	35.5409	39.3491
chrX	Tceal7	ENSMUSG00000079428	protein_coding	8.27636	0.59807	0.378425	1.58042	0.11401	0.246648	9.14922	13.0003	9.05983	4.32054	10.8327	11.6504	4.54436	9.22947	7.79215	3.40548	9.5687	6.76312
chr11	Med7	ENSMUSG00000020397	protein_coding	103.429	0.21014	0.132961	1.58046	0.114001	0.246648	121.435	107.903	102.678	90.7314	132.4	102.912	90.8873	89.2182	85.7136	96.4887	116.875	103.906
chr4	Trp53inp1	ENSMUSG00000028211	protein_coding	11.6751	0.567085	0.358884	1.58013	0.114076	0.24671	5.82223	16.9004	21.1396	12.9616	10.8327	17.4757	7.95264	11.0754	12.5873	5.10823	10.2522	7.99278
chr3	Gatb	ENSMUSG00000028085	protein_coding	58.9314	0.275678	0.174459	1.58019	0.114062	0.24671	75.689	62.4015	69.4587	69.1287	71.0145	41.7474	53.3963	50.4544	51.5481	45.974	50.5774	65.7868
chr9	Icam4	ENSMUSG00000001014	protein_coding	11.5221	0.564482	0.357268	1.58	0.114108	0.246738	8.31747	19.5005	24.1595	8.64109	15.6473	7.76696	11.929	7.38358	11.9879	8.51371	8.88522	5.53347
chr8	Nkd1	ENSMUSG00000031661	protein_coding	13.6834	-0.571252	0.361603	-1.57977	0.114159	0.246807	9.98097	13.0003	12.0798	17.2822	12.0364	4.85435	11.3609	7.99887	16.7831	16.4598	17.7704	24.5932
chr13	Thbs4	ENSMUSG00000021702	protein_coding	8.56336	0.636722	0.403143	1.57939	0.114246	0.246955	8.31747	23.4006	0	4.32054	10.8327	12.6213	7.38459	6.15298	5.99396	6.24339	8.88522	8.60761
chr16	Slc5a3	ENSMUSG00000089774	protein_coding	33.0654	-0.387789	0.245634	-1.57873	0.114399	0.247245	20.7937	23.4006	51.339	34.5643	16.8509	33.0096	36.923	37.5332	44.9547	34.6224	25.2887	37.5046
chr1	Atf6	ENSMUSG00000026663	protein_coding	51.2109	-0.301207	0.19082	-1.57849	0.114454	0.247324	54.8953	31.2008	63.4188	47.526	38.5164	43.6891	64.1891	62.1451	62.3372	56.7581	43.7426	46.1122
chr8	Rbpms	ENSMUSG00000031586	protein_coding	6.59883	-0.785079	0.497424	-1.57829	0.114499	0.24734	7.48573	2.60006	3.01994	8.64109	6.01818	1.94174	7.38459	7.38358	7.19275	6.81097	16.4035	4.30381
chr19	Aldh1a1	ENSMUSG00000053279	protein_coding	195.403	0.206132	0.130601	1.57834	0.114488	0.24734	237.88	200.205	184.217	181.463	167.305	273.785	178.366	183.359	189.409	166.869	203.677	178.301
chr11	Shmt1	ENSMUSG00000020534	protein_coding	7.78483	0.617786	0.39147	1.57812	0.114538	0.247365	6.65398	13.0003	21.1396	0	7.22182	8.73783	4.54436	5.53768	7.19275	5.10823	7.51826	6.76312
chr2	Nelfb	ENSMUSG00000013465	protein_coding	72.0529	-0.252402	0.159943	-1.57808	0.114548	0.247365	59.8858	70.2017	63.4188	73.4492	58.9782	70.8735	82.3666	97.8324	82.7166	68.1097	76.5496	60.2533
chr5	Btbd8	ENSMUSG00000111375	protein_coding	110.583	-0.253321	0.160567	-1.57766	0.114643	0.247529	80.6795	113.103	123.818	125.296	93.8836	81.5531	143.715	129.828	121.078	120.327	98.4209	95.2986
chr9	Chordc1	ENSMUSG00000001774	protein_coding	135.39	-0.249473	0.158156	-1.57739	0.114706	0.247625	160.527	89.7022	138.917	69.1287	121.567	149.514	161.325	155.67	133.066	156.085	142.847	146.329
chr10	Kifbp	ENSMUSG00000036955	protein_coding	134.503	-0.224679	0.142463	-1.57711	0.114771	0.247724	127.257	102.702	114.758	190.104	109.531	115.534	151.668	158.132	139.06	160.058	115.508	129.729
chr14	Fbxo34	ENSMUSG00000037536	protein_coding	60.917	0.239579	0.151939	1.57681	0.114839	0.247831	60.7176	68.9017	57.3789	82.0903	67.4036	63.1065	63.6211	46.7626	60.539	56.7581	47.16	56.5643
chr2	Spi1	ENSMUSG00000002111	protein_coding	15.0445	0.554251	0.351624	1.57626	0.114966	0.248065	17.4667	18.2004	27.1795	12.9616	21.6655	10.6796	7.38459	19.0742	17.3825	14.1895	8.20174	6.14829
chr2	Ttll11	ENSMUSG00000026885	protein_coding	29.1398	-0.400455	0.254141	-1.57572	0.115091	0.248291	44.9144	26.0006	9.05983	25.9233	18.0545	21.3591	36.923	33.8414	29.9698	36.3252	33.4904	33.8156
chr6	Cmas	ENSMUSG00000030282	protein_coding	132.852	0.189795	0.120456	1.57564	0.115109	0.248291	163.022	127.403	120.798	133.937	145.64	150.485	107.361	143.364	117.482	124.868	132.595	127.27
chr7	Arpin	ENSMUSG00000039043	protein_coding	57.9106	0.262202	0.16646	1.57517	0.115218	0.248445	67.3715	59.8015	51.339	60.4876	77.0327	59.2231	44.8756	49.2238	46.7529	49.9471	64.9304	63.9423
chr12	Pcnx1	ENSMUSG00000021140	protein_coding	73.6383	-0.243239	0.154421	-1.57517	0.115217	0.248445	77.3525	58.5014	72.4786	82.0903	67.4036	52.427	67.5974	92.2947	77.3221	86.2723	78.6	71.3202
chr2	3300002I08Rik	ENSMUSG00000063364	protein_coding	10.231	0.528469	0.335542	1.57497	0.115263	0.248501	9.98097	16.9004	9.05983	17.2822	10.8327	9.7087	6.81655	6.76828	8.39154	8.51371	6.83478	11.6818
chr9	Rfx7	ENSMUSG00000037674	protein_coding	30.6871	-0.328834	0.208844	-1.57455	0.115361	0.248672	29.1112	32.5008	21.1396	34.5643	22.8691	24.2717	38.6271	27.6884	33.5662	34.6224	28.7061	40.5787
chr16	Cd200l1	ENSMUSG00000053182	protein_coding	61.7403	0.322401	0.204841	1.57391	0.115508	0.248947	40.7556	63.7015	105.698	99.3725	49.3491	66.0192	50.556	53.5309	50.3493	57.8932	52.6278	51.0308
chr10	Calhm5	ENSMUSG00000049872	protein_coding	12.7487	0.473557	0.300898	1.57381	0.115531	0.248958	12.4762	20.8005	12.0798	12.9616	13.24	16.5048	14.7692	10.4601	8.99094	7.94613	12.3026	10.4521
chr17	Atat1	ENSMUSG00000024426	protein_coding	102.452	-0.428988	0.27271	-1.57305	0.115706	0.249293	127.257	85.8021	42.2792	17.2822	129.993	105.825	130.082	112.6	101.298	115.219	145.581	116.203
chr4	Zfp462	ENSMUSG00000060206	protein_coding	26.4816	-0.364532	0.231795	-1.57265	0.1158	0.249456	32.4381	14.3003	33.2194	12.9616	20.4618	23.3009	29.5384	30.1496	35.9638	32.3521	26.6557	26.4377
chr17	Lrrc73	ENSMUSG00000071073	protein_coding	72.9234	-0.352677	0.224276	-1.57251	0.115833	0.249484	39.0921	63.7015	108.718	77.7698	46.9418	60.1939	76.6861	85.5264	98.9003	79.4613	52.6278	85.4613
chr14	Rpgrip1	ENSMUSG00000057132	protein_coding	41.7311	-0.932695	0.593181	-1.57236	0.115867	0.249517	10.8127	28.6007	72.4786	47.526	1.20364	17.4757	48.2839	61.5298	66.533	60.1635	43.7426	42.4232
chr7	Flt3l	ENSMUSG00000110206	protein_coding	7.47669	0.668924	0.425452	1.57227	0.115889	0.249523	13.308	6.50016	12.0798	8.64109	4.81455	9.7087	3.40827	11.0754	5.39456	4.54065	4.10087	6.14829
chr8	Tlr3	ENSMUSG00000031639	protein_coding	13.4571	0.524347	0.333677	1.57142	0.116085	0.249906	14.1397	11.7003	18.1197	4.32054	18.0545	26.2135	6.2485	12.306	14.9849	13.0544	8.20174	14.1411
chr4	Ythdf2	ENSMUSG00000040025	protein_coding	109.31	0.201146	0.128026	1.57114	0.11615	0.250005	116.445	107.903	144.957	112.334	123.975	100.97	110.201	103.37	89.9094	95.9211	89.5357	116.203
chr2	Mafb	ENSMUSG00000074622	protein_coding	24.4701	-0.505462	0.321751	-1.57097	0.116189	0.250047	16.6349	36.4009	15.0997	21.6027	13.24	18.4465	25.562	43.6862	34.765	31.7845	13.6696	22.7487
chr11	Dnai2	ENSMUSG00000034706	protein_coding	8.1929	0.667842	0.425194	1.57068	0.116258	0.250114	9.98097	3.90009	12.0798	8.64109	16.8509	8.73783	5.68045	11.0754	4.79517	2.8379	8.20174	5.53347
chr10	Ank3	ENSMUSG00000069601	protein_coding	291.26	-0.161965	0.103115	-1.57071	0.116249	0.250114	306.083	241.806	323.134	298.117	219.062	272.814	309.585	295.958	308.09	323.521	311.666	285.281
chr1	Asnsd1	ENSMUSG00000026095	protein_coding	40.5717	0.281478	0.179221	1.57056	0.116284	0.250129	41.5874	55.9014	33.2194	34.5643	56.5709	40.7765	39.1951	35.072	32.9668	41.4334	36.2244	39.3491
chr17	Foxn2	ENSMUSG00000034998	protein_coding	20.3929	-0.429542	0.273572	-1.57012	0.116386	0.250308	19.9619	11.7003	24.1595	25.9233	8.42545	18.4465	21.5857	25.2272	25.1746	17.0274	28.0226	19.0597
chr11	Nxph3	ENSMUSG00000046719	protein_coding	25.7615	-0.38947	0.248093	-1.56986	0.116448	0.2504	15.8032	23.4006	42.2792	21.6027	22.8691	14.563	30.6745	34.4567	24.5752	23.8384	28.0226	27.0525
chr2	Apmap	ENSMUSG00000033096	protein_coding	84.1686	0.22872	0.145814	1.56858	0.116745	0.250999	99.8097	74.1018	111.738	73.4492	103.513	81.5531	88.6151	83.6805	83.9154	66.9745	67.6644	75.0092
chr12	Hhipl1	ENSMUSG00000021260	protein_coding	11.0256	-0.64837	0.413398	-1.56839	0.11679	0.251053	12.4762	7.80019	15.0997	4.32054	6.01818	5.82522	15.9053	24.6119	14.3855	10.2165	8.88522	6.76312
chr5	Gm7882	ENSMUSG00000093859	processed_pseudogene	22.0932	0.470488	0.300155	1.56748	0.117002	0.251385	10.8127	24.7006	27.1795	56.1671	18.0545	25.2426	17.6094	18.4589	16.7831	21.0005	14.353	14.7559
chr14	Ints6	ENSMUSG00000035161	protein_coding	24.6029	-0.409662	0.261349	-1.56749	0.117001	0.251385	21.6254	16.9004	27.1795	30.2438	18.0545	17.4757	21.0177	32.6108	19.1807	22.1356	36.2244	32.586
chr6	Cd9	ENSMUSG00000030342	protein_coding	721.396	0.150557	0.0960404	1.56764	0.116965	0.251385	722.788	878.821	751.966	639.44	814.862	733.007	577.134	774.66	673.721	682.8	693.731	713.817
chr7	Mag	ENSMUSG00000036634	protein_coding	428.894	-0.16858	0.107584	-1.56696	0.117124	0.251608	421.696	364.009	350.313	362.926	397.2	510.678	432.283	485.47	478.917	447.254	491.421	404.558
chr4	Fam167b	ENSMUSG00000050493	protein_coding	8.05963	0.593874	0.379048	1.56675	0.117173	0.251671	10.8127	11.7003	3.01994	8.64109	9.62909	12.6213	6.2485	7.99887	3.59638	10.2165	5.46783	6.76312
chr11	Arrb2	ENSMUSG00000060216	protein_coding	49.2357	-0.262038	0.167289	-1.56638	0.11726	0.251817	57.3906	42.901	42.2792	30.2438	45.7382	42.7183	57.3726	59.0686	47.3523	51.6498	58.7791	55.3347
chr5	Lfng	ENSMUSG00000029570	protein_coding	13.1026	-0.579131	0.369767	-1.5662	0.117301	0.251864	14.9715	13.0003	3.01994	4.32054	6.01818	16.5048	14.7692	22.766	17.3825	9.08129	21.8713	13.5262
chr2	Caprin1	ENSMUSG00000027184	protein_coding	204.944	-0.18433	0.117717	-1.56588	0.117378	0.251988	180.489	163.804	241.595	207.386	205.822	166.019	223.81	228.891	236.761	206.032	217.346	181.375
chr1	Macir	ENSMUSG00000044768	protein_coding	250.621	0.335305	0.214242	1.56507	0.117566	0.252352	157.2	227.506	359.373	440.695	238.32	269.902	243.691	206.74	224.773	271.304	149.682	218.264
chr5	Hycc1	ENSMUSG00000028995	protein_coding	13.6748	-0.458261	0.292868	-1.56474	0.117645	0.252438	9.98097	13.0003	12.0798	4.32054	16.8509	10.6796	17.6094	16.613	19.7801	14.7571	13.6696	14.7559
chr8	Vps4a	ENSMUSG00000031913	protein_coding	152.015	0.208269	0.133098	1.56478	0.117635	0.252438	197.124	152.104	181.197	86.4109	181.749	164.077	138.035	128.597	145.653	147.003	162.668	139.566
chr9	Pcsk7	ENSMUSG00000035382	protein_coding	16.5158	-0.473207	0.302455	-1.56455	0.117688	0.252489	14.1397	16.9004	21.1396	4.32054	15.6473	9.7087	20.4496	16.613	17.3825	12.4868	20.5043	28.897
chr15	Ankrd46	ENSMUSG00000048307	protein_coding	291.308	0.316522	0.202319	1.56447	0.117707	0.25249	425.855	327.608	205.356	164.181	420.069	379.61	250.508	211.663	257.74	249.735	320.551	282.822
chr7	Lig1	ENSMUSG00000056394	protein_coding	12.8964	-0.522368	0.333966	-1.56414	0.117785	0.252611	10.8127	6.50016	12.0798	12.9616	8.42545	13.5922	7.95264	17.2283	13.1867	15.3247	16.4035	20.2894
chr2	Commd7	ENSMUSG00000056941	protein_coding	269.062	0.197209	0.126088	1.56407	0.117802	0.252611	241.207	244.406	320.114	380.208	290.076	267.96	220.402	218.431	232.566	269.601	253.57	290.2
chr5	Wdfy3	ENSMUSG00000043940	protein_coding	106.47	-0.286563	0.183228	-1.56397	0.117825	0.25262	88.1652	81.902	114.758	164.181	79.44	66.99	114.745	108.292	140.259	96.4887	120.976	101.447
chr11	Fn3krp	ENSMUSG00000039253	protein_coding	50.0997	-0.270105	0.172764	-1.56344	0.11795	0.252846	41.5874	48.1012	54.359	60.4876	42.1273	34.9513	52.2602	54.1462	64.1354	52.2174	45.793	51.0308
chr3	Ttc14	ENSMUSG00000027677	protein_coding	68.5222	-0.289061	0.184911	-1.56325	0.117994	0.2529	92.3239	50.7012	72.4786	30.2438	46.9418	67.9609	78.3903	73.2205	77.3221	80.0289	81.3339	71.3202
chr4	Csf3r	ENSMUSG00000028859	protein_coding	11.617	-0.599905	0.383836	-1.56292	0.118071	0.25296	14.9715	7.80019	9.05983	0	10.8327	8.73783	14.7692	20.9201	19.1807	16.4598	6.83478	9.83727
chr7	Hcst	ENSMUSG00000064109	protein_coding	30.1267	0.539759	0.345335	1.563	0.118052	0.25296	21.6254	27.3007	42.2792	86.4109	14.4436	31.0678	19.3135	32.6108	28.1716	24.406	12.9861	20.9042
chr18	Neto1	ENSMUSG00000050321	protein_coding	68.2519	0.296498	0.189718	1.56284	0.118091	0.25296	61.5493	84.5021	111.738	95.0519	63.7927	46.6018	65.8933	57.2227	55.7438	63.569	51.2609	62.0978
chr9	Sacm1l	ENSMUSG00000025240	protein_coding	103.468	-0.211413	0.135278	-1.5628	0.118099	0.25296	94.8192	81.902	102.678	77.7698	107.124	106.796	130.082	95.3712	110.289	123.165	99.1044	112.514
chr4	Rab2a	ENSMUSG00000047187	protein_coding	505.009	-0.1266	0.081016	-1.56266	0.118133	0.252991	514.02	445.911	465.071	449.336	495.898	514.561	552.14	559.306	496.3	530.12	473.65	563.799
chr2	Acbd7	ENSMUSG00000026644	protein_coding	14.0186	0.610321	0.390678	1.56221	0.118239	0.253176	10.8127	20.8005	9.05983	21.6027	30.0909	9.7087	9.08873	7.99887	21.5783	9.64887	6.1513	11.6818
chr11	Wdr81	ENSMUSG00000045374	protein_coding	22.7532	-0.400471	0.256387	-1.56198	0.118293	0.25319	29.1112	19.5005	24.1595	21.6027	12.0364	12.6213	26.6981	24.6119	20.9789	29.5142	23.9217	28.2822
chr6	Dcp1b	ENSMUSG00000041477	protein_coding	22.5765	-0.35863	0.229593	-1.56202	0.118282	0.25319	19.9619	18.2004	21.1396	21.6027	20.4618	18.4465	24.994	25.2272	30.5692	20.4329	25.2887	24.5932
chr8	Gnpat	ENSMUSG00000031985	protein_coding	53.914	-0.256041	0.163925	-1.56194	0.118302	0.25319	55.7271	46.8011	48.3191	30.2438	56.5709	49.5144	60.7809	51.0697	70.7287	54.4877	64.9304	57.794
chr8	Proz	ENSMUSG00000031445	protein_coding	9.82848	-0.561952	0.35993	-1.56128	0.118457	0.253202	12.4762	9.10022	12.0798	0	4.81455	6.79609	14.7692	13.5366	11.3885	14.1895	9.5687	9.22244
chr10	E2f7	ENSMUSG00000020185	protein_coding	12.788	0.561868	0.359822	1.56152	0.118402	0.253202	14.9715	7.80019	6.03989	25.9233	18.0545	19.4174	15.9053	9.22947	4.19577	11.3516	8.88522	11.6818
chr4	Rpa2	ENSMUSG00000028884	protein_coding	56.2951	0.429615	0.275101	1.56166	0.118368	0.253202	84.0065	75.4018	18.1197	38.8849	107.124	56.3105	56.2365	51.685	52.7468	39.1631	36.2244	59.6385
chr3	Sertm1	ENSMUSG00000056306	protein_coding	24.144	0.363979	0.233116	1.56136	0.118438	0.253202	19.9619	31.2008	27.1795	38.8849	27.6836	22.33	20.4496	17.2283	22.1777	15.8923	24.6052	22.1339
chr11	Wrap53	ENSMUSG00000041346	protein_coding	29.2199	0.353371	0.226332	1.5613	0.118454	0.253202	42.4191	33.8008	27.1795	12.9616	42.1273	31.0678	25.562	23.3813	22.1777	23.2708	33.4904	33.2008
chr9	Rnf123	ENSMUSG00000041528	protein_coding	34.1745	-0.336424	0.215454	-1.56147	0.118413	0.253202	40.7556	36.4009	21.1396	8.64109	32.4982	31.0678	50.556	37.5332	35.3644	36.3252	41.6922	38.1194
chr17	Metrn	ENSMUSG00000002274	protein_coding	243.632	0.326094	0.208847	1.5614	0.118429	0.253202	200.451	222.305	298.974	479.58	205.822	235.921	160.757	291.036	219.379	181.058	211.878	216.42
chr11	Pik3ip1	ENSMUSG00000034614	protein_coding	65.7902	0.231233	0.148107	1.56126	0.118462	0.253202	78.1842	83.202	72.4786	64.8081	64.9964	61.1648	61.917	62.7604	61.1384	61.2987	68.3478	49.1864
chr13	Asb13	ENSMUSG00000033781	protein_coding	70.3233	0.228092	0.146115	1.56105	0.118512	0.253268	77.3525	70.2017	54.359	77.7698	85.4582	85.4366	69.3015	72.6052	70.7287	55.6229	57.4122	67.6312
chr2	Ncoa6	ENSMUSG00000038369	protein_coding	58.2154	-0.305748	0.195879	-1.5609	0.118548	0.253303	57.3906	52.0013	63.4188	38.8849	43.3309	55.3396	70.4376	51.685	49.7499	57.8932	65.6139	92.8393
chr13	Zfp825	ENSMUSG00000069208	protein_coding	66.5572	0.271754	0.174188	1.56012	0.118732	0.253657	62.381	66.3016	60.3989	69.1287	93.8836	81.5531	59.0767	59.0686	46.1535	55.0553	79.2835	66.4016
chr7	AI987944	ENSMUSG00000056383	protein_coding	30.4053	-0.433128	0.27765	-1.55998	0.118765	0.253684	37.4286	16.9004	33.2194	0	30.0909	30.097	27.2662	30.1496	27.5722	45.974	43.7426	42.4232
chr11	0610010K14Rik	ENSMUSG00000020831	protein_coding	303.988	0.17518	0.112306	1.55985	0.118795	0.253708	322.718	387.409	259.715	259.233	357.48	330.096	298.792	275.038	257.141	267.898	315.084	317.252
chr17	Ttc27	ENSMUSG00000024078	protein_coding	27.5295	0.358692	0.230053	1.55917	0.118956	0.253997	24.9524	31.2008	42.2792	21.6027	28.8873	36.8931	24.994	26.4578	23.3764	31.7845	22.5548	15.3707
chr9	Cilk1	ENSMUSG00000009828	protein_coding	31.2496	-0.350659	0.224909	-1.55912	0.118969	0.253997	32.4381	36.4009	12.0798	21.6027	27.6836	28.1552	31.2425	27.6884	32.9668	45.4065	36.9078	42.4232
chr2	Arfgap1	ENSMUSG00000027575	protein_coding	130.107	-0.23775	0.152533	-1.55868	0.119071	0.254174	128.921	133.903	120.798	51.8465	126.382	137.864	154.508	145.21	162.436	136.219	110.723	152.478
chr4	Il11ra1	ENSMUSG00000073889	protein_coding	92.7306	0.269306	0.172852	1.55801	0.11923	0.254472	74.8573	92.3022	123.818	151.219	97.4945	83.4948	67.5974	76.2969	97.7015	94.786	80.6504	72.5499
chr2	Ift70b	ENSMUSG00000075273	protein_coding	22.8294	0.390899	0.250936	1.55776	0.119289	0.254557	29.1112	22.1005	33.2194	0	28.8873	35.9222	21.5857	20.3048	17.3825	21.5681	26.6557	17.2152
chr14	Gm3696	ENSMUSG00000092167	protein_coding	9.26416	0.611069	0.392361	1.55741	0.119372	0.254619	8.31747	15.6004	6.03989	12.9616	7.22182	16.5048	10.7929	9.22947	5.99396	3.40548	9.5687	5.53347
chr15	Adcy6	ENSMUSG00000022994	protein_coding	29.273	-0.366145	0.235101	-1.5574	0.119376	0.254619	39.9239	20.8005	15.0997	30.2438	18.0545	26.2135	26.1301	36.9179	31.768	33.4873	37.5913	35.0453
chr11	Cyb5d2	ENSMUSG00000057778	protein_coding	196.751	0.271459	0.174303	1.5574	0.119376	0.254619	133.911	197.605	314.074	285.156	172.12	205.824	163.597	173.514	162.436	184.464	190.007	178.301
chr5	Pds5a	ENSMUSG00000029202	protein_coding	48.8277	-0.283364	0.181976	-1.55715	0.119435	0.254662	48.2413	55.9014	27.1795	43.2054	43.3309	41.7474	51.6921	51.0697	67.7317	43.7037	51.2609	60.8681
chr2	Dzank1	ENSMUSG00000037259	protein_coding	174.565	-0.19483	0.125117	-1.55718	0.119428	0.254662	172.172	141.703	187.236	177.142	152.862	153.397	188.023	217.2	209.189	177.085	168.136	150.633
chr4	Ppp1r8	ENSMUSG00000028882	protein_coding	49.5037	0.27762	0.178304	1.557	0.119469	0.254694	64.0445	71.5017	51.339	34.5643	49.3491	48.5435	46.0117	51.685	50.3493	38.0279	49.8939	38.7343
chrX	Il13ra1	ENSMUSG00000017057	protein_coding	9.77564	0.696159	0.447188	1.55675	0.11953	0.254769	6.65398	13.0003	12.0798	8.64109	18.0545	13.5922	5.11241	14.7672	10.7891	1.70274	6.1513	6.76312
chr12	Flrt2	ENSMUSG00000047414	protein_coding	36.8989	-0.360878	0.231835	-1.55661	0.119563	0.254769	29.9429	24.7006	54.359	25.9233	39.72	23.3009	38.6271	39.3791	44.3553	52.785	26.6557	43.0381
chrX	Gripap1	ENSMUSG00000031153	protein_coding	112.381	-0.272374	0.17497	-1.55669	0.119545	0.254769	130.584	84.5021	90.5983	56.1671	114.345	120.388	124.402	161.208	104.894	135.652	105.939	119.892
chr8	Galntl6	ENSMUSG00000096914	protein_coding	20.9493	-0.401149	0.257758	-1.5563	0.119637	0.254887	14.1397	23.4006	15.0997	30.2438	16.8509	13.5922	26.1301	22.766	23.9758	26.1087	15.72	23.3635
chr13	Zswim6	ENSMUSG00000032846	protein_coding	17.1483	-0.475982	0.305911	-1.55595	0.11972	0.25498	8.31747	16.9004	27.1795	17.2822	9.62909	12.6213	24.994	20.9201	20.9789	17.0274	16.4035	13.5262
chr1	Speg	ENSMUSG00000026207	protein_coding	79.9763	-0.260163	0.167198	-1.55601	0.119705	0.25498	69.8668	55.9014	81.5385	51.8465	97.4945	75.7279	91.4553	103.37	89.31	70.9476	74.4991	97.7579
chr4	Lingo2	ENSMUSG00000045083	protein_coding	16.4018	-0.457237	0.293885	-1.55584	0.119747	0.254997	13.308	9.10022	15.0997	17.2822	10.8327	18.4465	22.7218	13.5366	17.9819	15.3247	25.9722	17.2152
chr2	Zeb2	ENSMUSG00000026872	protein_coding	131.495	0.37726	0.242513	1.55563	0.119797	0.255061	101.473	119.603	265.755	216.027	109.531	93.2035	114.177	117.522	140.858	113.516	91.5861	94.6837
chr10	BC024063	ENSMUSG00000112160	protein_coding	6.85189	0.770693	0.495668	1.55486	0.11998	0.255411	6.65398	2.60006	3.01994	12.9616	10.8327	15.5339	4.54436	7.99887	5.39456	1.13516	4.78435	6.76312
chr12	Mbip	ENSMUSG00000021028	protein_coding	49.1698	0.331188	0.21307	1.55436	0.120098	0.25558	68.2033	61.1015	60.3989	12.9616	71.0145	46.6018	40.3312	33.2261	45.5541	56.7581	47.16	46.727
chr6	Vps50	ENSMUSG00000001376	protein_coding	79.2028	0.266289	0.171311	1.55442	0.120084	0.25558	65.708	76.7019	117.778	112.334	72.2182	86.4074	90.3192	60.9145	72.5269	67.5421	62.1965	65.7868
chr18	Aldh7a1	ENSMUSG00000053644	protein_coding	139.612	0.20489	0.131833	1.55416	0.120146	0.255641	149.715	136.503	150.997	95.0519	197.396	155.339	143.715	127.367	117.482	129.408	128.494	143.87
chr8	Lsm4	ENSMUSG00000031848	protein_coding	148.86	0.188926	0.121611	1.55353	0.120298	0.255922	132.248	196.305	178.177	164.181	148.047	139.805	130.65	138.442	130.069	132.246	151.049	145.1
chr9	Anln	ENSMUSG00000036777	protein_coding	26.1691	-0.383898	0.247204	-1.55296	0.120433	0.256169	17.4667	16.9004	18.1197	25.9233	26.48	31.0678	28.4023	26.4578	41.3583	23.8384	32.807	25.208
chr11	Ogfod3	ENSMUSG00000025169	protein_coding	57.2647	0.443402	0.285583	1.55262	0.120514	0.2563	82.343	88.4021	45.2991	4.32054	83.0509	82.5239	40.8993	55.3768	46.7529	35.7576	62.1965	60.2533
chr13	Klhl3	ENSMUSG00000014164	protein_coding	28.6045	-0.320684	0.206591	-1.55227	0.120598	0.256436	25.7842	22.1005	21.1396	30.2438	26.48	27.1844	38.059	27.6884	33.5662	31.2169	32.1235	27.6673
chr16	Scaf4	ENSMUSG00000022983	protein_coding	17.7184	-0.422047	0.271933	-1.55202	0.120656	0.256519	20.7937	9.10022	9.05983	17.2822	18.0545	14.563	22.1538	14.7672	20.3795	19.8653	23.2383	23.3635
chr11	6330403K07Rik	ENSMUSG00000018451	protein_coding	534.115	0.144801	0.0933114	1.5518	0.12071	0.256592	464.947	596.714	616.068	591.914	594.596	515.532	524.306	535.309	538.258	505.714	459.981	466.041
chr11	Wfdc18	ENSMUSG00000000983	protein_coding	31.9428	0.376152	0.242418	1.55167	0.120742	0.256595	23.2889	50.7012	27.1795	34.5643	36.1091	43.6891	29.5384	25.2272	23.9758	40.8658	26.6557	21.519
chrX	G6pdx	ENSMUSG00000031400	protein_coding	82.5589	-0.283672	0.182822	-1.55163	0.120751	0.256595	91.4922	70.2017	45.2991	43.2054	93.8836	87.3783	89.1831	84.9111	103.096	84.5695	117.558	79.9278
chr14	Slc7a8	ENSMUSG00000022180	protein_coding	56.7083	-0.254866	0.164303	-1.5512	0.120855	0.256774	68.2033	49.4012	57.3789	34.5643	49.3491	45.6309	66.4613	62.1451	55.7438	70.9476	62.88	57.794
chr6	Smarcad1	ENSMUSG00000029920	protein_coding	46.5953	-0.290836	0.187534	-1.55085	0.120938	0.25691	29.1112	46.8011	39.2593	69.1287	38.5164	38.8348	42.0354	51.685	46.7529	51.6498	57.4122	47.9567
chr3	Pag1	ENSMUSG00000027508	protein_coding	30.3386	-0.38022	0.245183	-1.55076	0.120959	0.256914	21.6254	19.5005	36.2393	43.2054	25.2764	21.3591	32.9466	42.4556	38.3613	26.1087	22.5548	34.4305
chr6	Fam13a	ENSMUSG00000037709	protein_coding	22.8639	-0.401302	0.258846	-1.55035	0.121058	0.257041	20.7937	31.2008	18.1197	4.32054	22.8691	15.5339	19.3135	29.5343	31.1686	29.5142	21.8713	30.1266
chr9	Gpr62	ENSMUSG00000091735	protein_coding	23.4588	-0.363737	0.234613	-1.55037	0.121053	0.257041	23.2889	19.5005	18.1197	30.2438	19.2582	15.5339	20.4496	27.6884	31.768	24.406	26.6557	24.5932
chr14	Slc25a37	ENSMUSG00000034248	protein_coding	22.9632	-0.373745	0.241155	-1.54981	0.121186	0.257189	15.8032	16.9004	15.0997	21.6027	21.6655	28.1552	27.8342	25.8425	23.9758	32.3521	20.5043	25.8228
chr1	Prim2	ENSMUSG00000026134	protein_coding	34.8241	0.340884	0.219946	1.54985	0.121177	0.257189	31.6064	54.6013	30.1994	25.9233	48.1455	38.8348	27.2662	31.9955	32.3674	23.8384	30.073	43.0381
chr7	Hnrnpul1	ENSMUSG00000040725	protein_coding	58.1172	-0.289357	0.186698	-1.54987	0.121172	0.257189	69.035	63.7015	21.1396	51.8465	54.1636	45.6309	60.7809	66.4522	68.3311	53.9202	77.2331	65.1719
chr5	Sdsl	ENSMUSG00000029596	protein_coding	31.4604	0.337618	0.217929	1.54921	0.12133	0.257454	29.9429	44.2011	24.1595	56.1671	32.4982	28.1552	27.8342	28.919	34.765	21.0005	25.2887	24.5932
chr18	Dctn4	ENSMUSG00000024603	protein_coding	114.139	0.189176	0.122124	1.54905	0.12137	0.257495	123.099	135.203	102.678	120.975	126.382	117.475	120.994	97.8324	109.09	90.2453	116.875	108.825
chr19	Dnajc4	ENSMUSG00000024963	protein_coding	104.241	0.211199	0.136355	1.5489	0.121407	0.257533	119.772	102.702	138.917	90.7314	111.938	105.825	86.911	107.062	82.1173	85.7047	113.457	105.751
chr4	Mdn1	ENSMUSG00000058006	protein_coding	73.6532	0.264578	0.170858	1.54852	0.121496	0.257681	60.7176	66.3016	90.5983	125.296	58.9782	93.2035	64.7572	60.2992	61.1384	65.2718	69.0313	68.2461
chr7	Tars3	ENSMUSG00000030515	protein_coding	268.037	0.373491	0.241253	1.54813	0.121591	0.257841	160.527	257.406	326.154	613.517	231.098	243.688	259.597	225.199	202.596	254.276	235.8	206.583
chr2	Nsun6	ENSMUSG00000026707	protein_coding	14.5848	0.457408	0.295513	1.54785	0.121659	0.257943	14.1397	13.0003	15.0997	21.6027	22.8691	15.5339	10.7929	10.4601	8.99094	13.6219	18.4539	10.4521
chr16	A630089N07Rik	ENSMUSG00000116673	protein_coding	52.0089	0.354771	0.229263	1.54744	0.121757	0.257984	67.3715	33.8008	93.6182	34.5643	48.1455	71.8444	46.5797	46.1473	32.3674	41.4334	49.2104	59.0236
chr8	Zfp1	ENSMUSG00000055835	protein_coding	50.711	0.295339	0.190846	1.54753	0.121736	0.257984	56.5588	76.7019	33.2194	30.2438	72.2182	56.3105	48.8519	38.7638	43.7559	46.5416	51.2609	54.105
chr2	Pank2	ENSMUSG00000037514	protein_coding	72.2165	-0.27083	0.175015	-1.54747	0.121751	0.257984	59.0541	58.5014	90.5983	99.3725	50.5527	51.4561	66.4613	75.6817	88.1112	85.7047	70.3983	70.7054
chr4	Epha7	ENSMUSG00000028289	protein_coding	86.7817	0.228696	0.147784	1.5475	0.121743	0.257984	100.641	85.8021	102.678	51.8465	121.567	90.2909	81.7985	68.2981	79.1203	91.3805	80.6504	87.3058
chr16	Cldnd1	ENSMUSG00000022744	protein_coding	176.642	0.231249	0.149473	1.54709	0.121842	0.258094	218.75	146.904	187.236	116.655	233.505	227.184	164.733	155.67	145.054	160.625	190.007	173.382
chr2	Gm4631	ENSMUSG00000078899	protein_coding	118.987	-0.193312	0.124954	-1.54706	0.121848	0.258094	122.267	113.103	78.5185	108.014	111.938	122.33	124.97	139.057	130.069	134.517	136.696	106.366
chr7	Gpr4	ENSMUSG00000044317	protein_coding	8.80774	-0.603223	0.390152	-1.54612	0.122075	0.258455	9.98097	7.80019	3.01994	4.32054	7.22182	6.79609	11.929	7.38358	13.1867	6.24339	13.6696	14.1411
chr16	Gm15950	ENSMUSG00000089818	unprocessed_pseudogene	392.839	0.302356	0.195548	1.5462	0.122057	0.258455	235.384	453.711	537.55	674.005	335.815	384.464	324.922	324.877	333.264	388.225	361.56	360.29
chr11	Pmp22	ENSMUSG00000018217	protein_coding	190.639	-0.27054	0.17498	-1.54611	0.122077	0.258455	212.096	187.205	138.917	82.0903	176.935	219.417	202.792	243.043	179.219	202.059	256.988	186.908
chr1	Plcd4	ENSMUSG00000026173	protein_coding	55.3256	-0.277517	0.179517	-1.54592	0.122125	0.258515	67.3715	45.5011	48.3191	43.2054	55.3673	36.8931	61.3489	52.3003	67.1324	72.0827	55.3617	59.0236
chr10	Med23	ENSMUSG00000019984	protein_coding	47.6419	0.484359	0.313411	1.54544	0.122239	0.258672	43.2509	24.7006	60.3989	108.014	42.1273	62.1357	41.4673	25.8425	58.7408	49.9471	34.1739	20.9042
chr18	Rab18	ENSMUSG00000073639	protein_coding	395.875	0.188737	0.122122	1.54548	0.122229	0.258672	424.191	379.609	329.174	354.285	510.342	515.532	402.176	332.876	345.252	368.927	397.101	391.032
chr11	Nufip2	ENSMUSG00000037857	protein_coding	35.1753	-0.350154	0.226597	-1.54528	0.122279	0.258717	25.7842	26.0006	54.359	43.2054	16.8509	30.097	38.059	43.0709	38.3613	36.8927	30.073	39.3491
chr7	Leng8	ENSMUSG00000035545	protein_coding	51.5786	-0.586318	0.37954	-1.54481	0.122391	0.258912	82.343	36.4009	15.0997	0	39.72	63.1065	79.5264	38.7638	49.1505	77.7585	73.1322	63.9423
chr11	Map2k6	ENSMUSG00000020623	protein_coding	16.6442	-0.438885	0.28429	-1.54379	0.122638	0.259393	16.6349	15.6004	3.01994	17.2822	20.4618	9.7087	22.1538	19.0742	17.9819	20.4329	23.2383	14.1411
chr10	Baz2a	ENSMUSG00000040054	protein_coding	41.135	-0.27774	0.179998	-1.54302	0.122826	0.259748	40.7556	32.5008	42.2792	21.6027	34.9055	45.6309	46.0117	49.8391	50.9487	42.5685	47.8435	38.7343
chr15	Nudcd1	ENSMUSG00000038736	protein_coding	42.9114	0.340109	0.220469	1.54266	0.122913	0.259891	44.0826	29.9007	75.4986	51.8465	40.9236	50.4852	37.491	34.4567	31.1686	27.2439	51.2609	40.5787
chr1	Utp25	ENSMUSG00000016181	protein_coding	13.0615	-0.460095	0.298312	-1.54233	0.122994	0.260021	13.308	11.7003	9.05983	4.32054	14.4436	9.7087	14.7692	15.3824	17.9819	18.7302	15.0365	12.2966
chr2	Xrn2	ENSMUSG00000027433	protein_coding	51.2026	0.243856	0.158125	1.54217	0.123032	0.260058	59.8858	65.0016	45.2991	43.2054	55.3673	58.2522	49.988	47.9932	49.1505	46.5416	39.6417	54.105
chr13	Gmpr	ENSMUSG00000000253	protein_coding	236.913	0.21699	0.140756	1.5416	0.12317	0.260309	281.962	305.507	175.157	172.822	290.076	282.523	216.425	224.584	198.4	221.356	215.296	258.843
chr17	Trip10	ENSMUSG00000019487	protein_coding	12.2089	-0.543855	0.352986	-1.54073	0.123382	0.260576	13.308	11.7003	3.01994	4.32054	12.0364	10.6796	17.6094	25.2272	10.7891	11.9192	12.9861	12.9114
chr7	Zfp579	ENSMUSG00000051550	protein_coding	23.5235	-0.385378	0.250136	-1.54068	0.123395	0.260576	28.2794	28.6007	15.0997	8.64109	18.0545	17.4757	22.7218	23.9966	25.1746	31.7845	28.0226	34.4305
chr13	Agtpbp1	ENSMUSG00000021557	protein_coding	157.36	-0.228548	0.148327	-1.54084	0.123355	0.260576	134.743	139.103	138.917	241.95	111.938	125.242	173.254	177.206	182.816	166.869	146.264	150.018
chr19	Golga7b	ENSMUSG00000042532	protein_coding	155.202	-0.220853	0.14333	-1.54087	0.123348	0.260576	128.921	153.404	184.217	112.334	137.215	144.66	170.414	153.209	203.195	162.328	124.393	188.138
chr2	Mindy3	ENSMUSG00000026767	protein_coding	95.7903	0.200868	0.130376	1.54068	0.123394	0.260576	108.959	88.4021	99.6581	108.014	97.4945	111.65	88.6151	79.9887	76.7227	97.6239	103.205	89.1503
chr8	Fbxo31	ENSMUSG00000052934	protein_coding	91.7039	-0.279798	0.181632	-1.54047	0.123446	0.260642	74.8573	84.5021	111.738	77.7698	96.2909	57.2813	78.9583	120.598	115.683	106.138	75.1826	101.447
chr3	Zfhx4	ENSMUSG00000025255	protein_coding	14.4718	-0.462965	0.300571	-1.54028	0.123491	0.260694	16.6349	13.0003	9.05983	12.9616	8.42545	11.6504	17.0414	11.6907	22.1777	14.1895	17.7704	19.0597
chr16	Ifitm7	ENSMUSG00000065968	protein_coding	14.4672	0.537564	0.349094	1.53988	0.123589	0.26084	16.6349	15.6004	39.2593	8.64109	13.24	11.6504	17.0414	9.84477	12.5873	14.7571	8.20174	6.14829
chr14	Rpp14	ENSMUSG00000023156	protein_coding	99.463	0.22007	0.142917	1.53984	0.1236	0.26084	93.1557	106.603	114.758	142.578	91.4764	104.854	111.905	90.4488	84.5148	74.9206	86.1183	92.2244
chr3	Pgrmc2	ENSMUSG00000049940	protein_coding	129.862	-0.194771	0.126502	-1.53967	0.12364	0.260884	109.791	113.103	172.137	112.334	116.753	112.621	149.964	143.364	139.06	146.436	121.659	121.121
chr9	Slco2a1	ENSMUSG00000032548	protein_coding	6.0892	-0.739789	0.480766	-1.53877	0.123861	0.261223	7.48573	2.60006	3.01994	4.32054	6.01818	2.91261	11.929	6.76828	3.59638	6.24339	9.5687	8.60761
chr15	Npr3	ENSMUSG00000022206	protein_coding	8.83775	0.654872	0.425566	1.53883	0.123847	0.261223	14.9715	5.20013	9.05983	25.9233	4.81455	7.76696	9.08873	4.92238	3.59638	5.67581	8.88522	6.14829
chr5	Noa1	ENSMUSG00000036285	protein_coding	136.452	0.391134	0.254161	1.53892	0.123824	0.261223	69.8668	114.403	214.416	285.156	113.142	146.601	120.994	120.598	116.283	127.138	114.141	94.6837
chr11	Pld2	ENSMUSG00000020828	protein_coding	20.0124	-0.434446	0.282416	-1.53832	0.123971	0.261414	22.4572	11.7003	9.05983	8.64109	21.6655	22.33	24.994	28.3037	23.9758	25.5411	27.3391	14.1411
chr10	Prim1	ENSMUSG00000025395	protein_coding	33.5645	0.369824	0.240455	1.53802	0.124045	0.261528	42.4191	45.5011	27.1795	30.2438	45.7382	32.0387	26.6981	22.766	26.3734	22.7032	48.527	32.586
chr14	Haus4	ENSMUSG00000022177	protein_coding	12.1804	0.495996	0.32251	1.53793	0.124067	0.261533	14.9715	18.2004	12.0798	8.64109	19.2582	10.6796	9.65677	12.306	16.1837	7.37855	8.20174	8.60761
chr19	2310034G01Rik	ENSMUSG00000099655	protein_coding	10.3456	0.498864	0.324457	1.53753	0.124163	0.261652	10.8127	9.10022	12.0798	17.2822	13.24	11.6504	7.95264	6.76828	9.59034	6.81097	10.2522	8.60761
chr17	Zfand3	ENSMUSG00000044477	protein_coding	104.118	-0.188079	0.122322	-1.53758	0.124152	0.261652	88.997	104.003	75.4986	125.296	108.327	87.3783	104.52	112.6	107.292	112.949	103.889	118.662
chr19	Catsperz	ENSMUSG00000050623	protein_coding	8.31064	-0.751692	0.488947	-1.53737	0.124203	0.261694	9.14922	3.90009	9.05983	0	1.20364	11.6504	13.6331	17.2283	10.7891	7.94613	4.10087	11.0669
chr16	Ifnar1	ENSMUSG00000022967	protein_coding	38.8991	-0.35088	0.228312	-1.53684	0.124332	0.261883	25.7842	33.8008	39.2593	73.4492	22.8691	25.2426	46.0117	38.1485	42.5571	35.7576	39.6417	44.2677
chr9	Idh3a	ENSMUSG00000032279	protein_coding	836.717	0.201637	0.131198	1.5369	0.124318	0.261883	973.976	1002.32	700.627	665.364	1024.29	982.52	781.631	689.134	664.131	775.883	913.811	866.91
chr2	Or1j20	ENSMUSG00000053146	protein_coding	6.375	0.965903	0.628624	1.53654	0.124407	0.261998	5.82223	6.50016	0	34.5643	1.20364	5.82522	3.40827	1.2306	2.99698	5.10823	6.1513	3.68898
chr12	Mgat2	ENSMUSG00000043998	protein_coding	48.7956	0.389001	0.253254	1.53601	0.124536	0.262228	30.7746	53.3013	63.4188	103.693	52.96	38.8348	29.5384	46.1473	54.545	42.5685	33.4904	36.2749
chr8	Ddhd2	ENSMUSG00000061313	protein_coding	41.7713	-0.272055	0.177218	-1.53514	0.124749	0.262634	41.5874	48.1012	36.2393	17.2822	42.1273	33.9804	49.988	46.1473	50.3493	43.1361	49.8939	42.4232
chr4	Lurap1	ENSMUSG00000028701	protein_coding	41.8842	0.30112	0.196169	1.53501	0.124782	0.262663	39.9239	48.1012	45.2991	69.1287	27.6836	53.3978	36.3549	36.3026	34.765	42.5685	38.9583	30.1266
chr15	Josd1	ENSMUSG00000022426	protein_coding	67.2323	-0.368911	0.24054	-1.53368	0.125109	0.263266	34.9334	41.601	78.5185	112.334	58.9782	42.7183	59.0767	63.991	94.1052	74.9206	66.2974	79.313
chr8	Ssbp4	ENSMUSG00000070003	protein_coding	44.0853	-0.360076	0.23477	-1.53374	0.125094	0.263266	54.0636	27.3007	39.2593	8.64109	46.9418	45.6309	58.5087	55.3768	51.5481	58.4608	33.4904	49.8012
chr10	Socs2	ENSMUSG00000020027	protein_coding	17.2419	-0.465531	0.303698	-1.53288	0.125306	0.263598	13.308	6.50016	18.1197	34.5643	7.22182	15.5339	17.6094	15.3824	19.7801	19.8653	21.1878	17.8301
chr5	Pdgfa	ENSMUSG00000025856	protein_coding	65.4493	-0.231528	0.151036	-1.53293	0.125293	0.263598	50.7366	67.6016	54.359	64.8081	64.9964	60.1939	81.2305	78.7581	65.3342	67.5421	68.3478	61.4829
chr15	Arsa	ENSMUSG00000022620	protein_coding	68.1583	0.217795	0.142114	1.53253	0.125392	0.263735	71.5303	85.8021	75.4986	51.8465	77.0327	72.8152	73.8459	57.838	62.3372	61.2987	69.0313	59.0236
chr5	Ints1	ENSMUSG00000029547	protein_coding	63.0064	-0.236271	0.154198	-1.53225	0.12546	0.263837	59.0541	70.2017	60.3989	60.4876	46.9418	52.427	65.3252	65.8369	76.1233	74.9206	56.7287	67.6312
chr3	Cers2	ENSMUSG00000015714	protein_coding	113.1	-0.238536	0.155729	-1.53174	0.125587	0.264061	125.594	124.803	84.5584	56.1671	98.6982	115.534	124.97	108.292	133.665	127.706	148.998	108.21
chr10	Slx9	ENSMUSG00000032977	protein_coding	53.439	-0.283986	0.185479	-1.53109	0.125746	0.264354	47.4096	28.6007	57.3789	56.1671	63.7927	40.7765	49.988	62.7604	61.1384	65.8394	53.3113	54.105
chrX	Kcne5	ENSMUSG00000090122	protein_coding	21.9934	-0.365032	0.23844	-1.53092	0.12579	0.264362	20.7937	16.9004	18.1197	8.64109	20.4618	25.2426	27.2662	28.919	21.5783	24.406	30.073	21.519
chr16	Bfar	ENSMUSG00000022684	protein_coding	51.9221	-0.293416	0.19166	-1.53092	0.12579	0.264362	59.0541	45.5011	30.1994	30.2438	61.3855	43.6891	68.7335	53.5309	46.1535	66.9745	62.88	54.7198
chr13	Atxn1	ENSMUSG00000046876	protein_coding	70.2153	-0.248166	0.16214	-1.53056	0.125878	0.264504	54.8953	70.2017	96.6382	43.2054	62.5891	60.1939	83.5027	85.5264	83.9154	70.38	60.8296	70.7054
chr7	Gm5113	ENSMUSG00000066647	transcribed_unprocessed_pseudogene	5.75432	0.774936	0.506536	1.52988	0.126048	0.264804	7.48573	5.20013	0	8.64109	14.4436	6.79609	3.97632	3.69179	1.19879	3.40548	6.83478	7.37795
chr2	Hspa5	ENSMUSG00000026864	protein_coding	517.581	-0.152783	0.0998699	-1.52982	0.126061	0.264804	484.909	413.41	591.909	514.145	486.269	466.018	482.271	490.392	573.023	613.555	539.264	555.806
chr10	Ndufa4l2	ENSMUSG00000040280	protein_coding	17.4061	-0.491794	0.321581	-1.5293	0.12619	0.265034	19.1302	19.5005	6.03989	0	24.0727	10.6796	15.3372	27.0731	17.3825	19.2977	23.9217	26.4377
chr14	Uggt2	ENSMUSG00000042104	protein_coding	31.3765	0.400616	0.262058	1.52873	0.126332	0.265288	33.2699	28.6007	45.2991	34.5643	21.6655	51.4561	30.6745	36.9179	19.7801	17.0274	31.44	25.8228
chr17	Tcf19	ENSMUSG00000050410	protein_coding	20.8143	0.371714	0.243166	1.52864	0.126353	0.265292	23.2889	29.9007	12.0798	12.9616	30.0909	27.1844	17.0414	14.7672	21.5783	22.1356	18.4539	20.2894
chr18	Ctnna1	ENSMUSG00000037815	protein_coding	82.7796	-0.215055	0.140692	-1.52854	0.126378	0.2653	84.0065	67.6016	54.359	77.7698	86.6618	82.5239	74.414	92.91	91.7076	87.4074	101.155	92.8393
chr4	Tut4	ENSMUSG00000034610	protein_coding	31.867	-0.426397	0.278998	-1.52832	0.126434	0.265376	44.0826	22.1005	6.03989	17.2822	26.48	37.8639	34.6508	29.5343	34.765	42.001	51.9444	35.6601
chr5	Gtf2h3	ENSMUSG00000029387	protein_coding	57.4393	0.271291	0.177547	1.52799	0.126515	0.265503	69.035	67.6016	39.2593	38.8849	90.2727	61.1648	48.2839	55.9921	48.5511	52.2174	60.8296	57.1791
chr13	Gmnn	ENSMUSG00000006715	protein_coding	49.7184	0.318729	0.208616	1.52782	0.126556	0.265548	69.035	62.4015	39.2593	25.9233	60.1818	64.0774	39.1951	42.4556	37.7619	38.5955	58.0957	59.6385
chr19	Frat1	ENSMUSG00000067199	protein_coding	21.8858	-0.399555	0.261558	-1.5276	0.126613	0.265625	19.9619	18.2004	33.2194	21.6027	12.0364	13.5922	21.5857	28.919	27.5722	20.4329	18.4539	27.0525
chr9	Acad8	ENSMUSG00000031969	protein_coding	68.1601	0.283439	0.185588	1.52725	0.126699	0.265763	93.1557	91.0022	72.4786	34.5643	90.2727	58.2522	60.7809	54.1462	62.9366	59.0284	60.1461	81.1575
chr10	Trmt11	ENSMUSG00000019792	protein_coding	41.2801	0.473501	0.310106	1.5269	0.126786	0.265903	56.5588	40.301	27.1795	17.2822	58.9782	80.5822	35.2188	19.0742	24.5752	36.3252	51.9444	47.3419
chr6	Ptcd3	ENSMUSG00000063884	protein_coding	178.41	-0.210497	0.13788	-1.52666	0.126845	0.265984	132.248	137.803	193.276	250.591	148.047	156.31	205.632	185.205	173.825	196.383	172.237	189.367
chrX	Gpr165	ENSMUSG00000031210	protein_coding	19.4027	-0.394446	0.258399	-1.5265	0.126885	0.266016	14.9715	13.0003	18.1197	12.9616	16.8509	23.3009	17.6094	19.6895	23.3764	28.9466	21.8713	22.1339
chr7	Plekhb1	ENSMUSG00000030701	protein_coding	1293.34	-0.205302	0.134498	-1.52644	0.1269	0.266016	1220.17	1268.83	978.461	898.673	1209.65	1609.7	1328.09	1522.25	1328.86	1328.71	1619.16	1207.53
chr6	Kras	ENSMUSG00000030265	protein_coding	85.584	-0.242759	0.159098	-1.52585	0.127048	0.266284	61.5493	88.4021	81.5385	108.014	74.6255	67.9609	88.047	100.909	108.491	90.2453	71.7652	85.4613
chr12	Tgfb3	ENSMUSG00000021253	protein_coding	15.7514	-0.457663	0.299998	-1.52555	0.127122	0.266395	17.4667	19.5005	6.03989	0	14.4436	14.563	17.0414	18.4589	17.9819	15.8923	27.3391	20.2894
chr15	Mlc1	ENSMUSG00000035805	protein_coding	246.422	-0.229687	0.150573	-1.52541	0.127156	0.266425	322.718	211.905	154.017	237.63	209.433	216.504	232.331	287.959	306.891	248.6	248.103	280.977
chr8	Gfod2	ENSMUSG00000013150	protein_coding	439.597	0.200134	0.131247	1.52487	0.127291	0.266666	357.651	391.309	579.829	535.747	495.898	474.755	387.407	396.252	341.056	391.631	448.362	475.263
chr4	Necab1	ENSMUSG00000040536	protein_coding	80.3285	-0.248097	0.162739	-1.52451	0.127382	0.266815	65.708	70.2017	105.698	82.0903	69.8109	58.2522	89.1831	63.3757	96.5028	91.9481	88.1687	83.002
chr7	Hspbp1	ENSMUSG00000063802	protein_coding	323.761	0.181091	0.118795	1.5244	0.127408	0.266826	346.007	370.509	326.154	207.386	392.385	399.028	323.786	274.423	324.273	305.926	304.148	311.104
chr2	Echdc3	ENSMUSG00000039063	protein_coding	7.44534	0.590388	0.387406	1.52395	0.127521	0.266922	8.31747	15.6004	6.03989	0	13.24	7.76696	5.68045	6.76828	7.79215	4.54065	6.83478	6.76312
chr15	Gramd4	ENSMUSG00000035900	protein_coding	36.0033	-0.334999	0.219838	-1.52384	0.127548	0.266922	38.2604	27.3007	48.3191	30.2438	24.0727	26.2135	39.7632	33.8414	37.1626	42.001	30.7565	54.105
chr11	Gps2	ENSMUSG00000023170	protein_coding	71.6107	-0.334785	0.219716	-1.52372	0.127579	0.266922	88.997	65.0016	27.1795	25.9233	71.0145	85.4366	88.6151	78.7581	68.3311	89.1102	79.967	90.9948
chr10	Ppil6	ENSMUSG00000078451	protein_coding	40.0137	0.330506	0.216888	1.52385	0.127545	0.266922	54.8953	54.6013	33.2194	25.9233	40.9236	50.4852	35.7869	39.3791	29.3704	24.9735	45.1096	45.4974
chr18	Lims2	ENSMUSG00000024395	protein_coding	54.3948	-0.256309	0.16822	-1.52365	0.127596	0.266922	57.3906	46.8011	27.1795	47.526	55.3673	55.3396	61.917	67.0675	47.3523	62.4339	62.88	61.4829
chr15	Kctd17	ENSMUSG00000033287	protein_coding	360.763	0.130345	0.0855389	1.52381	0.127555	0.266922	388.426	425.11	398.632	375.887	333.407	344.659	357.869	338.414	336.861	320.683	364.294	344.919
chr19	Sf3b2	ENSMUSG00000024853	protein_coding	412.356	0.110501	0.0725081	1.52398	0.127513	0.266922	439.994	416.01	425.812	397.49	469.418	411.649	393.087	384.561	378.818	410.361	412.821	408.247
chr3	Car14	ENSMUSG00000038526	protein_coding	124.818	0.244961	0.160789	1.52349	0.127635	0.266962	112.286	148.204	108.718	142.578	115.549	182.524	96.5677	124.29	105.494	123.733	140.113	97.7579
chr11	Slc22a5	ENSMUSG00000018900	protein_coding	9.11831	-0.552956	0.363036	-1.52315	0.127722	0.267075	8.31747	5.20013	3.01994	17.2822	7.22182	5.82522	11.3609	9.84477	8.99094	10.2165	12.3026	9.83727
chr17	Fem1a	ENSMUSG00000043683	protein_coding	41.6246	-0.311121	0.204266	-1.52312	0.12773	0.267075	34.1016	33.8008	48.3191	43.2054	33.7018	34.9513	39.1951	39.9944	63.536	43.1361	49.8939	35.6601
chr7	Zfp175	ENSMUSG00000056592	protein_coding	8.72989	-0.582899	0.382847	-1.52254	0.127874	0.267291	4.15874	3.90009	9.05983	4.32054	7.22182	12.6213	9.08873	9.22947	9.59034	10.2165	13.6696	11.6818
chrX	Hmgb3	ENSMUSG00000015217	protein_coding	89.6836	0.269068	0.176719	1.52257	0.127866	0.267291	120.603	110.503	60.3989	69.1287	110.735	104.854	81.7985	62.7604	106.093	73.7855	88.8522	86.691
chr10	AU041133	ENSMUSG00000078435	protein_coding	8.64432	0.551714	0.362477	1.52207	0.127992	0.267497	10.8127	5.20013	9.05983	12.9616	13.24	10.6796	6.2485	6.15298	5.39456	7.37855	6.1513	10.4521
chr12	Gm48415	ENSMUSG00000113393	processed_pseudogene	26.7514	0.633396	0.416395	1.52114	0.128225	0.26794	22.4572	13.0003	87.5783	17.2822	26.48	31.0678	18.7455	12.306	19.1807	22.7032	10.2522	39.9639
chr13	Nol8	ENSMUSG00000021392	protein_coding	101.285	0.38163	0.250994	1.52048	0.128392	0.268246	61.5493	98.8024	117.778	246.271	79.44	99.0287	78.9583	78.1428	80.3191	102.732	94.32	78.0833
chr1	Prg4	ENSMUSG00000006014	protein_coding	29.7669	0.570404	0.375431	1.51933	0.128679	0.268634	7.48573	36.4009	51.339	73.4492	18.0545	33.9804	28.4023	26.4578	24.5752	20.4329	15.72	20.9042
chr5	Rnft2	ENSMUSG00000032850	protein_coding	58.4547	-0.314215	0.206793	-1.51947	0.128645	0.268634	72.362	52.0013	48.3191	60.4876	44.5345	35.9222	65.3252	75.0664	82.7166	64.1366	52.6278	47.9567
chr9	Klhdc8b	ENSMUSG00000032609	protein_coding	45.6909	0.265591	0.174784	1.51954	0.128628	0.268634	58.2223	37.7009	69.4587	47.526	44.5345	44.66	39.1951	41.8403	45.5541	35.7576	38.9583	44.8826
chr11	Cnrip1	ENSMUSG00000044629	protein_coding	285.006	0.251928	0.165807	1.51941	0.12866	0.268634	331.867	335.408	235.556	185.783	386.367	366.989	272.662	225.199	201.996	290.601	292.529	295.118
chr13	Exoc3	ENSMUSG00000034152	protein_coding	101.836	-0.205667	0.135364	-1.51936	0.128671	0.268634	87.3335	85.8021	123.818	77.7698	97.4945	97.087	109.633	115.676	125.274	90.2453	114.141	97.7579
chr6	Krcc1	ENSMUSG00000053012	protein_coding	49.5805	0.268328	0.17664	1.51906	0.128746	0.26872	54.0636	52.0013	30.1994	51.8465	68.6073	62.1357	39.7632	44.3015	41.3583	43.1361	54.6783	52.8753
chr2	Mdk	ENSMUSG00000027239	protein_coding	198.863	0.262237	0.172637	1.519	0.128761	0.26872	228.731	211.905	126.838	168.501	331	221.358	164.733	182.128	198.4	183.896	201.626	167.234
chr11	2310033P09Rik	ENSMUSG00000020441	protein_coding	27.3659	-0.445906	0.293754	-1.51796	0.129025	0.269186	32.4381	18.2004	9.05983	4.32054	42.1273	23.3009	36.923	23.3813	35.9638	28.9466	36.2244	37.5046
chr13	Ctsl	ENSMUSG00000021477	protein_coding	1109.7	0.209945	0.138303	1.51801	0.129011	0.269186	861.69	1089.43	1232.14	1646.13	974.945	1358.25	979.31	1065.08	957.235	1099.97	996.511	1055.66
chr8	Katnb1	ENSMUSG00000031787	protein_coding	76.0902	-0.244273	0.161007	-1.51715	0.129228	0.269566	81.5112	80.602	33.2194	51.8465	85.4582	70.8735	90.8873	90.4488	79.7197	79.4613	91.5861	77.4685
chr17	Jpt2	ENSMUSG00000024165	protein_coding	14.7489	-0.509428	0.336	-1.51616	0.12948	0.270048	8.31747	3.90009	6.03989	25.9233	14.4436	17.4757	13.6331	13.5366	17.9819	14.1895	21.8713	19.6745
chr8	Tmem255b	ENSMUSG00000038457	protein_coding	8.09377	0.625252	0.412466	1.51589	0.129548	0.270148	9.14922	7.80019	12.0798	8.64109	8.42545	12.6213	6.81655	7.99887	4.19577	3.40548	12.3026	3.68898
chr18	Nars1	ENSMUSG00000024587	protein_coding	449.025	-0.198481	0.130951	-1.51569	0.129598	0.27021	519.842	384.809	380.513	267.874	504.324	427.183	433.419	499.622	467.529	473.362	532.43	497.397
chr11	Acox1	ENSMUSG00000020777	protein_coding	172.799	-0.168945	0.111473	-1.51557	0.129629	0.270232	182.153	174.204	132.877	203.066	143.233	145.63	191.431	179.667	173.825	200.924	169.503	177.071
chr5	Clock	ENSMUSG00000029238	protein_coding	55.7234	-0.272253	0.179654	-1.51543	0.129664	0.270262	39.0921	50.7012	72.4786	64.8081	46.9418	40.7765	51.6921	70.144	55.1444	64.7042	51.9444	60.2533
chr3	Atp11b	ENSMUSG00000037400	protein_coding	43.2456	-0.270304	0.178388	-1.51526	0.129707	0.270308	47.4096	35.1009	48.3191	34.5643	27.6836	41.7474	48.2839	53.5309	46.7529	45.974	41.0087	48.5715
chr2	Gm14296	ENSMUSG00000074527	protein_coding	56.0275	0.323339	0.213496	1.51449	0.129901	0.27067	66.5398	29.9007	90.5983	51.8465	83.0509	53.3978	51.6921	42.4556	42.5571	53.3526	54.6783	52.2605
chr9	Cdv3	ENSMUSG00000032803	protein_coding	81.9844	-0.274241	0.181172	-1.5137	0.130101	0.271027	64.0445	66.3016	102.678	112.334	44.5345	71.8444	88.6151	102.755	83.316	82.2992	88.8522	76.2389
chr7	Nomo1	ENSMUSG00000030835	protein_coding	164.128	-0.211394	0.139658	-1.51365	0.130114	0.271027	189.638	126.103	199.316	129.616	117.956	150.485	183.479	153.209	165.433	187.302	177.021	189.982
chr15	Pick1	ENSMUSG00000068206	protein_coding	51.9823	-0.370435	0.244918	-1.51249	0.13041	0.271601	61.5493	53.3013	12.0798	34.5643	44.5345	56.3105	83.5027	43.0709	59.3402	57.3256	50.5774	67.6312
chr12	Prorp	ENSMUSG00000021023	protein_coding	9.06072	-0.670192	0.44321	-1.51213	0.130501	0.271748	12.4762	3.90009	0	0	15.6473	4.85435	15.3372	11.0754	12.5873	12.4868	12.9861	7.37795
chr7	Kctd21	ENSMUSG00000044952	protein_coding	16.6612	-0.444754	0.294158	-1.51196	0.130544	0.271796	18.2984	14.3003	12.0798	21.6027	8.42545	11.6504	13.6331	19.0742	14.3855	22.1356	25.2887	19.0597
chr7	Xylt1	ENSMUSG00000030657	protein_coding	31.3788	-0.396781	0.262462	-1.51176	0.130594	0.271813	14.9715	32.5008	12.0798	60.4876	21.6655	29.1261	37.491	33.2261	34.765	36.8927	24.6052	38.7343
chr11	Mtmr3	ENSMUSG00000034354	protein_coding	69.7106	-0.297987	0.197104	-1.51183	0.130578	0.271813	49.0731	57.2014	63.4188	112.334	58.9782	49.5144	77.8222	89.2182	82.7166	74.3531	50.5774	71.3202
chr7	Sema4b	ENSMUSG00000030539	protein_coding	8.62904	-0.601707	0.398105	-1.51143	0.13068	0.271863	5.82223	9.10022	3.01994	0	9.62909	9.7087	10.2248	6.76828	17.3825	12.4868	9.5687	9.83727
chr14	Parg	ENSMUSG00000021911	protein_coding	20.2844	-0.444255	0.293902	-1.51157	0.130642	0.271863	19.1302	22.1005	18.1197	17.2822	14.4436	12.6213	23.2899	33.8414	17.3825	22.7032	12.9861	29.5118
chr15	Sstr3	ENSMUSG00000044933	protein_coding	21.0998	-0.360701	0.23864	-1.51149	0.130664	0.271863	16.6349	23.4006	18.1197	17.2822	18.0545	17.4757	25.562	21.5354	20.3795	27.8115	20.5043	26.4377
chr9	Fxyd2	ENSMUSG00000059412	protein_coding	85.5665	0.213862	0.14152	1.51118	0.130743	0.271952	79.8477	119.603	75.4986	82.0903	104.716	85.4366	73.2779	75.6817	78.5209	81.164	79.967	90.9948
chr14	Gpr15lg	ENSMUSG00000096001	protein_coding	6.05933	0.65423	0.432989	1.51096	0.130799	0.272024	4.99048	14.3003	9.05983	0	7.22182	7.76696	4.54436	5.53768	5.39456	6.24339	2.73391	4.91864
chr5	Pus1	ENSMUSG00000029507	protein_coding	28.1235	-0.354648	0.234806	-1.51039	0.130944	0.272284	31.6064	22.1005	24.1595	12.9616	28.8873	23.3009	38.6271	35.072	28.771	21.0005	33.4904	37.5046
chr14	Kif13b	ENSMUSG00000060012	protein_coding	30.7452	-0.417554	0.276471	-1.5103	0.130968	0.27229	33.2699	9.10022	27.1795	38.8849	26.48	26.2135	31.2425	46.1473	35.9638	41.4334	32.1235	20.9042
chr3	Lrrc71	ENSMUSG00000023084	protein_coding	15.8427	0.885113	0.586155	1.51003	0.131035	0.272387	9.14922	32.5008	27.1795	25.9233	28.8873	0.97087	1.70414	12.306	13.1867	23.2708	8.88522	6.14829
chr10	Mtrf1l	ENSMUSG00000019774	protein_coding	12.5868	0.627107	0.415503	1.50927	0.13123	0.272749	3.32699	16.9004	21.1396	34.5643	9.62909	11.6504	8.52068	7.38358	10.7891	11.3516	10.2522	5.53347
chr7	Atg16l2	ENSMUSG00000047767	protein_coding	26.7232	-0.38206	0.253228	-1.50876	0.13136	0.272977	33.2699	22.1005	27.1795	0	27.6836	21.3591	40.3312	25.8425	28.1716	30.6494	25.9722	38.1194
chr5	Golga3	ENSMUSG00000029502	protein_coding	55.9552	-0.330772	0.219259	-1.50859	0.131404	0.273024	34.9334	41.601	57.3789	86.4109	43.3309	46.6018	45.4436	71.9899	76.1233	67.5421	53.9948	46.1122
chr8	Trim67	ENSMUSG00000036913	protein_coding	11.5204	-0.678002	0.449525	-1.50826	0.131487	0.273025	21.6254	3.90009	6.03989	0	4.81455	11.6504	8.52068	15.9977	16.7831	10.784	18.4539	19.6745
chr9	2310030G06Rik	ENSMUSG00000032062	protein_coding	11.8666	0.605265	0.401267	1.50839	0.131456	0.273025	11.6445	28.6007	3.01994	4.32054	13.24	21.3591	11.3609	7.99887	7.19275	8.51371	17.7704	7.37795
chr18	Epg5	ENSMUSG00000039840	protein_coding	17.5905	-0.39167	0.259673	-1.50832	0.131472	0.273025	15.8032	14.3003	15.0997	12.9616	14.4436	17.4757	24.994	15.9977	21.5783	18.7302	21.8713	17.8301
chr9	Cep63	ENSMUSG00000032534	protein_coding	44.4868	0.278297	0.184512	1.50828	0.131482	0.273025	51.5683	46.8011	54.359	34.5643	43.3309	58.2522	37.491	52.3003	41.9577	31.2169	45.1096	36.8898
chr7	Mef2a	ENSMUSG00000030557	protein_coding	129.441	0.257944	0.171038	1.50811	0.131526	0.273062	113.949	109.203	166.097	228.989	146.844	99.9996	119.858	110.754	125.873	118.057	107.306	106.366
chr2	Or5m8	ENSMUSG00000043267	protein_coding	14.9323	0.768627	0.509739	1.50788	0.131584	0.273141	11.6445	7.80019	60.3989	12.9616	14.4436	8.73783	9.65677	10.4601	21.5783	5.10823	4.10087	12.2966
chr7	Atp10a	ENSMUSG00000025324	protein_coding	7.42691	-0.73311	0.486259	-1.50765	0.131643	0.273191	6.65398	13.0003	6.03989	0	0	5.82522	5.68045	14.1519	8.99094	9.64887	6.83478	12.2966
chr10	Poc1b	ENSMUSG00000019952	protein_coding	8.64092	-0.659347	0.437341	-1.50763	0.13165	0.273191	9.98097	10.4003	3.01994	8.64109	4.81455	2.91261	13.6331	14.1519	4.79517	6.81097	11.6191	12.9114
chr3	Pip5k1a	ENSMUSG00000028126	protein_coding	57.6267	-0.28652	0.190178	-1.50659	0.131916	0.2737	50.7366	50.7012	60.3989	69.1287	52.96	35.9222	80.6625	69.5287	56.3432	53.3526	47.8435	63.9423
chr7	Med29	ENSMUSG00000003444	protein_coding	469.571	0.147025	0.0976884	1.50504	0.132314	0.274482	518.179	530.413	428.832	496.862	501.916	477.668	419.786	431.324	373.424	462.011	522.861	471.574
chr11	Nherf1	ENSMUSG00000020733	protein_coding	92.8414	-0.191869	0.127517	-1.50466	0.132412	0.274641	85.67	94.9023	87.5783	56.1671	90.2727	95.1452	95.9997	99.6783	110.888	89.1102	106.623	102.062
chr8	Kifc3	ENSMUSG00000031788	protein_coding	38.9127	-0.325079	0.216066	-1.50453	0.132444	0.274666	29.9429	22.1005	45.2991	38.8849	36.1091	38.8348	42.0354	38.1485	46.7529	28.9466	45.793	54.105
chr3	Gstm7	ENSMUSG00000004035	protein_coding	115.944	0.281532	0.187149	1.50432	0.132499	0.274736	123.099	180.704	72.4786	77.7698	139.622	156.31	110.201	108.292	86.9124	106.138	127.127	102.677
chr9	Hyls1	ENSMUSG00000050555	protein_coding	20.9548	0.401681	0.26707	1.50403	0.132574	0.274848	24.9524	16.9004	36.2393	8.64109	26.48	28.1552	28.4023	15.9977	14.3855	18.1626	17.7704	15.3707
chr9	Zw10	ENSMUSG00000032264	protein_coding	19.3936	-0.490382	0.326163	-1.50349	0.132714	0.275095	30.7746	15.6004	15.0997	0	10.8327	17.4757	26.1301	20.9201	16.7831	19.8653	26.6557	32.586
chr18	Thoc1	ENSMUSG00000024287	protein_coding	68.3456	-0.284306	0.189147	-1.5031	0.132814	0.275236	79.016	66.3016	45.2991	30.2438	68.6073	66.99	75.55	54.1462	71.9275	85.7047	84.7513	91.6096
chr2	Rnf114	ENSMUSG00000006418	protein_coding	152.296	0.183998	0.122415	1.50306	0.132824	0.275236	187.975	185.905	114.758	138.257	160.084	169.902	140.875	139.057	139.659	132.246	156.517	162.315
chr13	Zfp808	ENSMUSG00000074867	protein_coding	5.99581	0.751211	0.499899	1.50273	0.132909	0.275371	9.98097	7.80019	3.01994	0	12.0364	9.7087	6.2485	1.2306	2.39758	5.10823	8.88522	5.53347
chr8	Car7	ENSMUSG00000031883	protein_coding	68.8566	-0.35671	0.237413	-1.50248	0.132972	0.275414	109.791	50.7012	36.2393	25.9233	63.7927	62.1357	72.7098	81.8346	71.9275	71.5152	87.4852	92.2244
chr16	Pigz	ENSMUSG00000045625	protein_coding	87.9956	0.290126	0.193089	1.50255	0.132954	0.275414	54.0636	118.303	102.678	108.014	89.0691	112.621	81.7985	67.0675	69.5299	71.5152	103.205	78.0833
chr7	Gatd1	ENSMUSG00000051007	protein_coding	104.287	0.260074	0.173122	1.50226	0.133029	0.275489	77.3525	149.504	108.718	86.4109	132.4	123.3	99.408	89.8335	80.3191	85.1371	99.7878	119.277
chr19	Taf5	ENSMUSG00000025049	protein_coding	6.29251	-0.739294	0.492261	-1.50183	0.13314	0.275675	2.49524	3.90009	9.05983	0	3.61091	8.73783	11.3609	8.61417	4.19577	11.9192	5.46783	6.14829
chr4	Alpl	ENSMUSG00000028766	protein_coding	19.8764	-0.399395	0.265977	-1.50161	0.133197	0.275712	24.9524	18.2004	6.03989	12.9616	13.24	21.3591	23.2899	17.8436	23.3764	23.2708	29.3896	24.5932
chrX	Wdr13	ENSMUSG00000031166	protein_coding	107.752	-0.230992	0.15383	-1.5016	0.1332	0.275712	108.127	75.4018	135.897	86.4109	107.124	85.4366	117.017	135.981	123.476	124.3	99.7878	94.0689
chr8	Kars1	ENSMUSG00000031948	protein_coding	358.423	0.229907	0.153179	1.5009	0.133381	0.276043	286.953	353.609	356.353	630.799	353.869	362.134	303.336	307.034	311.087	368.927	329.437	337.541
chr9	Dennd4a	ENSMUSG00000053641	protein_coding	8727.8	0.679017	0.452554	1.50041	0.133508	0.27622	4213.63	5508.23	17654.6	23153.8	6668.15	7275.7	4354.64	7462.33	8157.18	4945.33	8808.67	6531.33
chr6	Tmem178b	ENSMUSG00000057716	protein_coding	90.3306	-0.262861	0.175186	-1.50046	0.133495	0.27622	88.1652	91.0022	129.858	64.8081	64.9964	59.2231	97.1358	94.1406	95.9034	120.327	80.6504	97.7579
chr12	Ddx24	ENSMUSG00000041645	protein_coding	344.594	0.189531	0.126341	1.50016	0.133573	0.276311	395.08	410.81	235.556	397.49	418.865	337.863	285.159	340.26	359.638	315.575	343.106	295.733
chr4	Mllt3	ENSMUSG00000028496	protein_coding	34.2311	-0.300491	0.200336	-1.49993	0.133632	0.276389	29.9429	37.7009	36.2393	30.2438	27.6836	24.2717	31.8105	44.9168	32.9668	36.8927	43.0591	35.0453
chr11	Plekhm1	ENSMUSG00000034247	protein_coding	35.3181	-0.365177	0.243499	-1.49971	0.133691	0.276468	36.5969	24.7006	30.1994	17.2822	42.1273	29.1261	35.2188	43.6862	41.9577	23.8384	56.0452	43.0381
chr16	Pros1	ENSMUSG00000022912	protein_coding	19.2945	0.368436	0.245687	1.49961	0.133714	0.276473	21.6254	20.8005	21.1396	25.9233	20.4618	21.3591	15.9053	17.2283	16.1837	14.7571	23.2383	12.9114
chr17	Dlgap1	ENSMUSG00000003279	protein_coding	275.984	0.264891	0.17669	1.49918	0.133827	0.276663	231.226	261.306	377.493	483.901	229.895	245.63	276.638	259.04	245.153	257.114	200.943	243.472
chr11	Kpna2	ENSMUSG00000018362	protein_coding	24.4328	0.379005	0.252829	1.49906	0.133859	0.276685	33.2699	24.7006	15.0997	21.6027	45.7382	21.3591	25.562	17.2283	20.9789	26.1087	21.8713	19.6745
chr6	Gm45140	ENSMUSG00000107928	protein_coding	17.1354	-0.421134	0.280953	-1.49895	0.133888	0.276701	14.9715	19.5005	6.03989	25.9233	9.62909	13.5922	15.9053	21.5354	22.1777	14.1895	21.8713	20.2894
chr7	Or6a2	ENSMUSG00000070417	protein_coding	7.94095	0.630447	0.420749	1.49839	0.134032	0.276955	10.8127	18.2004	12.0798	8.64109	4.81455	3.88348	6.2485	7.38358	3.59638	7.94613	6.1513	5.53347
chr6	Cpa2	ENSMUSG00000071553	protein_coding	30.1785	0.306098	0.204315	1.49817	0.13409	0.277032	31.6064	31.2008	30.1994	47.526	28.8873	33.9804	24.426	28.3037	23.3764	21.0005	32.1235	29.5118
chr5	Mapk10	ENSMUSG00000046709	protein_coding	228.616	-0.196477	0.13117	-1.49787	0.134166	0.277146	283.626	211.905	147.977	185.783	220.265	211.65	274.366	239.351	240.358	266.195	234.433	227.487
chr6	Brpf1	ENSMUSG00000001632	protein_coding	30.7322	-0.336321	0.224676	-1.49692	0.134415	0.277573	33.2699	41.601	27.1795	8.64109	19.2582	26.2135	34.0827	37.5332	35.9638	30.0818	42.3757	32.586
chr9	Slc38a3	ENSMUSG00000010064	protein_coding	75.9312	-0.310299	0.207289	-1.49694	0.134409	0.277573	88.1652	78.0019	39.2593	51.8465	87.8655	52.427	71.5737	92.91	116.882	68.1097	85.4348	78.6982
chr8	Zc3h18	ENSMUSG00000017478	protein_coding	33.3614	-0.373401	0.249476	-1.49674	0.134461	0.277624	41.5874	28.6007	30.1994	17.2822	24.0727	28.1552	26.1301	55.3768	41.3583	43.1361	35.5409	28.897
chr7	Dennd5a	ENSMUSG00000035901	protein_coding	159.901	-0.21492	0.143609	-1.49656	0.134508	0.277679	113.949	156.004	181.197	190.104	148.047	116.504	139.171	174.745	177.421	160.058	190.69	170.923
chr4	Unc13b	ENSMUSG00000028456	protein_coding	19.0549	-0.407781	0.272511	-1.49638	0.134554	0.277729	18.2984	19.5005	18.1197	12.9616	13.24	15.5339	28.9703	22.1507	17.3825	27.2439	14.353	20.9042
chr9	Thsd4	ENSMUSG00000032289	protein_coding	24.6401	0.501818	0.33543	1.49604	0.134643	0.27787	9.14922	35.1009	39.2593	51.8465	13.24	31.0678	20.4496	18.4589	14.3855	22.1356	18.4539	22.1339
chr17	Arid1b	ENSMUSG00000069729	protein_coding	83.7741	-0.285479	0.190862	-1.49573	0.134723	0.277991	57.3906	81.902	117.778	82.0903	69.8109	55.3396	85.7749	95.9865	97.7015	84.0019	65.6139	111.899
chr7	Slc6a16	ENSMUSG00000094152	protein_coding	8.65948	0.587587	0.393147	1.49457	0.135026	0.278572	6.65398	6.50016	15.0997	4.32054	9.62909	19.4174	5.11241	6.76828	6.59336	8.51371	5.46783	9.83727
chrX	Rbm10	ENSMUSG00000031060	protein_coding	64.5143	-0.282883	0.18929	-1.49444	0.135059	0.278598	77.3525	33.8008	51.339	64.8081	52.96	66.99	62.485	61.5298	73.1263	77.191	86.8017	65.7868
chr7	Arnt2	ENSMUSG00000015709	protein_coding	142.585	-0.170281	0.11395	-1.49435	0.135085	0.278607	132.248	153.404	141.937	133.937	105.92	139.805	147.124	140.903	163.635	158.355	139.43	154.322
chr1	Poglut2	ENSMUSG00000026047	protein_coding	18.1074	-0.448397	0.30011	-1.49411	0.135147	0.278692	26.6159	18.2004	12.0798	4.32054	13.24	11.6504	22.7218	20.3048	14.9849	25.5411	27.3391	20.2894
chr7	Bloc1s3	ENSMUSG00000057667	protein_coding	14.5433	-0.571703	0.382746	-1.49369	0.135258	0.278876	3.32699	18.2004	15.0997	25.9233	6.01818	8.73783	15.9053	22.1507	17.9819	15.8923	12.9861	12.2966
chrX	Alg13	ENSMUSG00000041718	protein_coding	20.231	0.399031	0.26716	1.4936	0.13528	0.278879	26.6159	16.9004	27.1795	30.2438	24.0727	15.5339	15.9053	20.3048	13.1867	11.3516	21.1878	20.2894
chr3	Gm5148	ENSMUSG00000058174	protein_coding	27.0129	0.370011	0.247769	1.49337	0.13534	0.278959	35.7651	41.601	18.1197	12.9616	31.2945	35.9222	30.6745	22.1507	22.777	21.5681	33.4904	17.8301
chr16	Ncbp2as2	ENSMUSG00000107002	protein_coding	476.923	0.157152	0.105299	1.49243	0.135585	0.279421	430.845	573.314	567.749	518.465	504.324	433.979	520.33	433.785	405.192	431.361	427.857	475.878
chr7	Zfp788	ENSMUSG00000074165	protein_coding	53.1466	0.288824	0.193586	1.49197	0.135708	0.279629	41.5874	63.7015	78.5185	77.7698	37.3127	61.1648	49.988	53.5309	39.5601	44.8389	43.0591	46.727
chr10	Utrn	ENSMUSG00000019820	protein_coding	53.5813	-0.309383	0.207389	-1.4918	0.135751	0.279674	48.2413	37.7009	69.4587	69.1287	36.1091	37.8639	58.5087	69.5287	70.1293	53.9202	50.5774	41.8084
chr11	Ccdc137	ENSMUSG00000049957	protein_coding	26.058	-0.349098	0.234075	-1.49139	0.135858	0.279852	24.1207	18.2004	15.0997	21.6027	21.6655	33.0096	27.2662	32.6108	35.9638	22.1356	32.1235	28.897
chr10	Tcp11l2	ENSMUSG00000020034	protein_coding	69.2614	0.207564	0.139201	1.49111	0.135933	0.279962	68.2033	65.0016	90.5983	90.7314	73.4218	66.99	62.485	64.6063	59.3402	61.2987	60.8296	67.6312
chr5	Taok3	ENSMUSG00000061288	protein_coding	34.0369	-0.306354	0.205468	-1.491	0.135961	0.279975	32.4381	16.9004	30.1994	21.6027	37.3127	39.8057	40.3312	40.6097	35.9638	38.5955	33.4904	41.1936
chr8	Zfp930	ENSMUSG00000059897	protein_coding	28.2192	0.349296	0.234291	1.49086	0.135998	0.280009	22.4572	29.9007	36.2393	51.8465	24.0727	32.0387	17.0414	20.9201	22.1777	26.1087	29.3896	26.4377
chr18	Slc35a4	ENSMUSG00000033272	protein_coding	87.6506	-0.341658	0.229209	-1.4906	0.136068	0.280108	108.127	84.5021	24.1595	47.526	99.9018	85.4366	96.5677	88.6029	86.9124	93.6508	107.306	129.114
chr6	Akr1b8	ENSMUSG00000029762	protein_coding	7.99273	0.622182	0.417727	1.48945	0.13637	0.280686	10.8127	7.80019	12.0798	8.64109	13.24	5.82522	4.54436	12.306	5.99396	6.81097	4.78435	3.07415
chr4	Zfp991	ENSMUSG00000067916	protein_coding	8.00693	0.568476	0.381819	1.48886	0.136523	0.280938	6.65398	7.80019	15.0997	4.32054	9.62909	13.5922	6.81655	3.69179	5.99396	5.67581	8.20174	8.60761
chr18	Tmem241	ENSMUSG00000049411	protein_coding	21.3009	0.37688	0.253161	1.4887	0.136568	0.280938	32.4381	18.2004	21.1396	21.6027	26.48	22.33	18.1775	12.9213	19.7801	15.3247	23.2383	23.9784
chr5	Mapkapk5	ENSMUSG00000029454	protein_coding	31.1305	-0.352541	0.236818	-1.48866	0.136577	0.280938	30.7746	22.1005	18.1197	30.2438	42.1273	19.4174	44.8756	40.6097	32.3674	27.8115	30.073	35.0453
chr8	Hgsnat	ENSMUSG00000037260	protein_coding	56.4914	0.261838	0.175878	1.48875	0.136554	0.280938	50.7366	71.5017	54.359	90.7314	50.5527	59.2231	55.6685	52.3003	50.9487	57.8932	46.4765	37.5046
chr13	Ddx46	ENSMUSG00000021500	protein_coding	48.8592	-0.40214	0.270172	-1.48846	0.136629	0.280956	76.5208	18.2004	30.1994	34.5643	32.4982	54.3687	68.1655	49.8391	56.9426	51.6498	57.4122	55.9495
chr18	Ldlrad4	ENSMUSG00000024544	protein_coding	39.6795	0.276173	0.185539	1.48849	0.136622	0.280956	40.7556	48.1012	30.1994	34.5643	55.3673	46.6018	40.8993	34.4567	40.1595	35.7576	41.0087	28.2822
chr19	Gsto2	ENSMUSG00000025069	protein_coding	11.1083	0.532905	0.358044	1.48838	0.136651	0.280959	20.7937	5.20013	12.0798	12.9616	19.2582	7.76696	10.7929	8.61417	6.59336	9.08129	10.9357	9.22244
chr2	Dynlrb1	ENSMUSG00000047459	protein_coding	2844.52	0.147469	0.0990859	1.48829	0.136674	0.280961	3252.13	3229.28	2301.2	2903.4	3158.34	3076.69	2707.3	2545.49	2307.67	2911.69	2868.56	2872.48
chr14	Gpc5	ENSMUSG00000022112	protein_coding	32.6325	0.361213	0.242779	1.48783	0.136797	0.28117	27.4477	45.5011	24.1595	38.8849	42.1273	40.7765	24.994	20.9201	39.5601	19.2977	33.4904	34.4305
chr9	Zfp202	ENSMUSG00000025602	protein_coding	27.1443	0.379486	0.255081	1.48771	0.136828	0.28119	17.4667	28.6007	27.1795	64.8081	28.8873	26.2135	19.3135	22.766	18.5813	24.9735	20.5043	26.4377
chr1	Terf1	ENSMUSG00000025925	protein_coding	61.2511	0.325139	0.218645	1.48707	0.136997	0.281493	56.5588	79.3019	54.359	103.693	43.3309	76.6987	53.9643	35.072	41.9577	62.4339	64.9304	62.7126
chr10	Lrp11	ENSMUSG00000019796	protein_coding	128.368	-0.26595	0.178881	-1.48674	0.137083	0.281627	67.3715	124.803	126.838	181.463	116.753	99.9996	153.372	143.364	142.656	136.787	114.824	132.188
chr7	Slc17a7	ENSMUSG00000070570	protein_coding	908.539	-0.254701	0.171371	-1.48626	0.137211	0.281846	1256.77	847.621	637.208	531.427	944.855	733.007	1038.96	1053.39	944.049	1043.78	843.412	1027.99
chr11	Slc16a6	ENSMUSG00000041920	protein_coding	15.5589	0.487455	0.328004	1.48613	0.137245	0.281872	15.8032	11.7003	15.0997	47.526	12.0364	13.5922	9.65677	11.0754	11.9879	11.9192	17.087	9.22244
chr17	Birc6	ENSMUSG00000024073	protein_coding	62.7689	-0.297687	0.200507	-1.48468	0.13763	0.282617	38.2604	46.8011	54.359	103.693	57.7745	51.4561	60.2128	77.5275	70.7287	79.4613	59.4626	53.4902
chr1	Twist2	ENSMUSG00000007805	protein_coding	7.54957	0.592205	0.398974	1.48432	0.137724	0.282767	9.98097	6.50016	6.03989	4.32054	18.0545	7.76696	8.52068	4.92238	4.19577	7.37855	6.1513	6.76312
chr2	Mtcl2	ENSMUSG00000055485	protein_coding	22.3687	0.406011	0.273587	1.48403	0.137801	0.28282	38.2604	31.2008	12.0798	12.9616	28.8873	23.3009	20.4496	17.2283	16.1837	15.3247	27.3391	25.208
chr15	Cplane1	ENSMUSG00000039801	protein_coding	26.1106	-0.341055	0.229837	-1.4839	0.137836	0.28282	24.9524	22.1005	21.1396	12.9616	24.0727	28.1552	32.3786	33.2261	27.5722	32.9197	34.1739	19.6745
chr2	Manbal	ENSMUSG00000063019	protein_coding	308.413	0.214075	0.144251	1.48405	0.137796	0.28282	367.632	340.608	250.655	216.027	418.865	373.785	316.969	258.425	257.141	299.683	274.075	327.089
chr17	Uqcc4	ENSMUSG00000067722	protein_coding	189.145	0.189083	0.127422	1.48392	0.137831	0.28282	171.34	197.605	241.595	168.501	214.247	215.533	179.502	167.361	134.864	185.599	196.842	196.745
chr19	Lrp5	ENSMUSG00000024913	protein_coding	446.21	0.414929	0.279763	1.48315	0.138036	0.283186	257.01	357.509	625.128	1080.14	375.535	379.61	457.845	350.72	324.873	490.39	315.767	340.001
chrX	Rps6ka3	ENSMUSG00000031309	protein_coding	29.5377	-0.344514	0.232306	-1.48302	0.138069	0.28321	29.1112	35.1009	15.0997	30.2438	25.2764	20.3883	36.3549	31.3802	38.9607	35.7576	20.5043	36.2749
chr15	Trabd	ENSMUSG00000015363	protein_coding	80.625	-0.219637	0.148134	-1.48269	0.138157	0.283303	79.8477	72.8018	69.4587	73.4492	58.9782	89.32	82.9346	97.8324	74.9245	91.3805	99.1044	77.4685
chr11	Hnrnph1	ENSMUSG00000007850	protein_coding	201.337	-0.158587	0.106956	-1.48272	0.138149	0.283303	226.235	175.504	175.157	181.463	199.804	175.727	204.496	195.665	203.195	227.6	237.85	213.346
chr4	Adamtsl1	ENSMUSG00000066113	protein_coding	8.86045	-0.583824	0.393796	-1.48255	0.138193	0.283332	6.65398	5.20013	9.05983	4.32054	4.81455	11.6504	9.08873	17.2283	11.9879	9.64887	6.83478	9.83727
chr9	Slc25a36	ENSMUSG00000032449	protein_coding	40.9812	-0.288046	0.194332	-1.48224	0.138276	0.283458	45.7461	37.7009	39.2593	43.2054	34.9055	23.3009	48.8519	47.3779	35.9638	47.1092	47.16	41.1936
chr4	Pdzk1ip1	ENSMUSG00000028716	protein_coding	8.16364	0.674764	0.455354	1.48184	0.138382	0.283583	3.32699	14.3003	6.03989	17.2822	10.8327	9.7087	4.54436	6.76828	7.79215	3.97306	10.9357	2.45932
chr5	Helq	ENSMUSG00000035266	protein_coding	9.04472	-0.537001	0.362383	-1.48186	0.138378	0.283583	5.82223	6.50016	12.0798	0	10.8327	7.76696	11.929	11.6907	11.9879	7.37855	10.2522	12.2966
chr19	Rbm4b	ENSMUSG00000033760	protein_coding	74.9158	-0.303375	0.204738	-1.48177	0.138401	0.283583	84.0065	61.1015	45.2991	25.9233	89.0691	81.5531	80.0944	80.604	80.3191	81.7316	115.508	73.7795
chr4	Zcchc7	ENSMUSG00000035649	protein_coding	27.9022	-0.316334	0.213497	-1.48168	0.138427	0.283591	31.6064	29.9007	21.1396	8.64109	21.6655	28.1552	32.9466	33.8414	30.5692	30.0818	29.3896	36.8898
chr17	Ptcra	ENSMUSG00000036858	protein_coding	411.668	0.384065	0.259287	1.48124	0.138544	0.283704	227.067	336.708	549.63	950.519	359.887	389.319	383.431	300.265	327.27	417.172	327.386	371.357
chr11	Abr	ENSMUSG00000017631	protein_coding	306.83	-0.237739	0.160502	-1.48123	0.138547	0.283704	222.077	288.607	383.533	393.169	232.302	195.145	353.892	328.569	334.463	318.413	309.616	322.171
chr2	Mrps2	ENSMUSG00000035772	protein_coding	65.6321	-0.227389	0.153509	-1.48127	0.138534	0.283704	67.3715	70.2017	78.5185	21.6027	58.9782	57.2813	67.0294	72.6052	74.3251	68.1097	82.7009	68.8609
chr5	Parm1	ENSMUSG00000034981	protein_coding	54.7425	-0.302292	0.204139	-1.48081	0.138657	0.283887	36.5969	50.7012	69.4587	51.8465	56.5709	35.9222	47.7158	53.5309	80.3191	53.9202	53.3113	67.0164
chr8	Rnf150	ENSMUSG00000047747	protein_coding	54.3132	-0.320162	0.21622	-1.48073	0.13868	0.283888	52.4001	39.0009	66.4387	43.2054	61.3855	30.097	51.6921	81.8346	47.3523	66.9745	49.8939	61.4829
chr1	Kcnt2	ENSMUSG00000052726	protein_coding	16.9482	0.448127	0.302697	1.48045	0.138754	0.28399	14.9715	16.9004	30.1994	30.2438	10.8327	19.4174	15.9053	18.4589	9.59034	11.9192	9.5687	15.3707
chr11	Vstm2a	ENSMUSG00000048834	protein_coding	123.933	0.264284	0.178524	1.48038	0.138772	0.28399	111.454	110.503	123.818	211.707	155.269	110.679	95.9997	79.3734	117.482	122.597	133.962	114.358
chr10	Pmch	ENSMUSG00000035383	protein_coding	569.29	0.402166	0.271808	1.47959	0.138982	0.284374	499.048	768.319	715.726	337.002	580.153	983.491	806.625	401.174	222.376	504.012	492.788	520.761
chr4	Miip	ENSMUSG00000029022	protein_coding	45.1862	-0.291947	0.197329	-1.47949	0.139008	0.284385	47.4096	40.301	21.1396	25.9233	60.1818	38.8348	54.5324	44.3015	44.9547	55.0553	50.5774	59.0236
chr18	Nedd4l	ENSMUSG00000024589	protein_coding	88.6973	-0.238069	0.160998	-1.47871	0.139219	0.284771	113.118	72.8018	96.6382	56.1671	81.8473	62.1357	95.9997	93.5253	101.897	86.2723	96.3704	107.595
chr11	Cog1	ENSMUSG00000018661	protein_coding	32.7854	-0.353175	0.238874	-1.4785	0.139274	0.284826	38.2604	42.901	18.1197	4.32054	30.0909	28.1552	40.3312	29.5343	47.9517	38.5955	38.2748	36.8898
chr12	Srp54a	ENSMUSG00000073079	protein_coding	161.494	0.237806	0.160857	1.47836	0.139311	0.284826	180.489	182.004	178.177	99.3725	209.433	187.378	160.757	134.75	104.295	158.923	182.489	159.856
chr12	Eml1	ENSMUSG00000058070	protein_coding	58.0373	-0.231006	0.156254	-1.4784	0.1393	0.284826	47.4096	55.9014	51.339	60.4876	50.5527	57.2813	65.3252	65.2216	64.7348	68.1097	61.513	48.5715
chr5	Chpf2	ENSMUSG00000038181	protein_coding	48.4623	-0.300505	0.20336	-1.4777	0.139489	0.285147	57.3906	40.301	42.2792	56.1671	30.0909	36.8931	42.0354	41.225	59.9396	56.1905	64.9304	54.105
chr13	Ipo11	ENSMUSG00000042590	protein_coding	43.5752	-0.275198	0.186364	-1.47667	0.139763	0.285651	47.4096	35.1009	36.2393	38.8849	43.3309	33.9804	39.7632	52.9156	59.3402	47.1092	39.6417	49.1864
chr5	Pdap1	ENSMUSG00000029623	protein_coding	300.562	-0.130798	0.0885796	-1.47661	0.139779	0.285651	288.616	260.006	292.934	306.759	263.596	314.562	345.94	305.803	288.909	301.953	319.184	318.482
chr9	Smim35	ENSMUSG00000091996	protein_coding	13.1002	0.448904	0.30405	1.47641	0.139833	0.285716	9.98097	18.2004	15.0997	12.9616	16.8509	17.4757	14.7692	7.99887	8.39154	11.3516	13.6696	10.4521
chr12	Angel1	ENSMUSG00000021257	protein_coding	11.4624	-0.506379	0.343004	-1.47631	0.139861	0.28573	7.48573	9.10022	9.05983	8.64109	8.42545	13.5922	12.497	20.9201	11.9879	10.2165	10.2522	15.3707
chr7	Hras	ENSMUSG00000025499	protein_coding	266.189	-0.243015	0.164723	-1.47529	0.140133	0.286241	217.918	235.306	323.134	349.964	173.324	186.407	259.597	327.339	323.074	263.925	263.139	271.14
chrX	Ubqln2	ENSMUSG00000050148	protein_coding	313.411	0.360017	0.244121	1.47475	0.14028	0.286497	237.88	304.207	510.37	617.838	264.8	195.145	274.366	335.953	300.897	252.573	222.814	244.087
chr17	Lpin2	ENSMUSG00000024052	protein_coding	43.6794	-0.322756	0.218891	-1.47451	0.140346	0.286586	43.2509	41.601	51.339	34.5643	42.1273	22.33	49.42	55.9921	54.545	56.7581	33.4904	38.7343
chr11	Kcnj16	ENSMUSG00000051497	protein_coding	36.6082	-0.28436	0.19296	-1.47367	0.14057	0.287	36.5969	28.6007	48.3191	21.6027	32.4982	30.097	34.6508	41.225	47.9517	35.7576	45.1096	36.8898
chr8	Nsd3	ENSMUSG00000054823	protein_coding	99.1037	-0.245697	0.166782	-1.47316	0.140707	0.287235	93.9874	68.9017	135.897	103.693	56.5709	96.1161	105.656	95.9865	101.298	103.867	114.141	113.129
chr10	Zbtb2	ENSMUSG00000075327	protein_coding	10.1161	-0.553614	0.37586	-1.47292	0.140772	0.287323	7.48573	3.90009	15.0997	8.64109	10.8327	5.82522	11.3609	11.0754	15.5843	15.3247	8.88522	7.37795
chr5	Pitpnb	ENSMUSG00000050017	protein_coding	132.551	0.203442	0.138134	1.47279	0.140808	0.287353	128.089	120.903	132.877	120.975	164.898	176.698	107.361	110.138	119.879	128.841	142.847	137.107
chr7	Med25	ENSMUSG00000002968	protein_coding	41.0374	-0.278768	0.189357	-1.47219	0.140971	0.28764	35.7651	42.901	45.2991	25.9233	46.9418	25.2426	39.7632	44.9168	43.7559	50.5147	41.0087	50.416
chr17	Zfp53	ENSMUSG00000057409	protein_coding	14.3815	0.494919	0.336251	1.47187	0.141056	0.287769	12.4762	20.8005	9.05983	38.8849	15.6473	8.73783	13.065	11.6907	11.9879	6.24339	12.3026	11.6818
chr2	Ryr3	ENSMUSG00000057378	protein_coding	5.73423	-0.715709	0.486311	-1.47171	0.1411	0.287804	9.98097	3.90009	0	4.32054	4.81455	0.97087	7.38459	6.15298	7.19275	8.51371	8.20174	7.37795
chr2	Mfap1a	ENSMUSG00000068479	protein_coding	49.2629	-0.304102	0.206641	-1.47164	0.141117	0.287804	35.7651	46.8011	42.2792	25.9233	39.72	67.9609	64.1891	45.532	65.3342	59.596	45.793	52.2605
chr7	Car11	ENSMUSG00000003273	protein_coding	142.423	-0.201472	0.136946	-1.47118	0.141244	0.288018	149.715	131.303	169.117	90.7314	114.345	134.951	186.887	134.75	157.042	145.868	133.278	161.085
chr15	Fbxo4	ENSMUSG00000022184	protein_coding	14.6057	-0.442207	0.30063	-1.47093	0.141309	0.288062	7.48573	13.0003	21.1396	12.9616	9.62909	13.5922	15.9053	19.6895	16.7831	12.4868	18.4539	14.1411
chr16	Slc25a1	ENSMUSG00000003528	protein_coding	77.3239	-0.241964	0.164493	-1.47097	0.1413	0.288062	83.1747	80.602	57.3789	30.2438	81.8473	75.7279	80.0944	84.9111	79.1203	76.6234	105.939	92.2244
chr7	Kctd13	ENSMUSG00000030685	protein_coding	194.36	-0.32052	0.21799	-1.47034	0.141469	0.288254	211.264	195.005	81.5385	82.0903	216.655	232.038	257.325	207.971	203.795	204.329	202.993	237.324
chr16	Kalrn	ENSMUSG00000061751	protein_coding	218.456	0.247812	0.168534	1.4704	0.141455	0.288254	180.489	293.807	289.915	267.874	231.098	169.902	225.514	209.817	218.18	196.383	138.063	200.434
chr9	Sc5d	ENSMUSG00000032018	protein_coding	105.987	0.198626	0.135082	1.47041	0.141451	0.288254	148.051	113.103	75.4986	99.3725	114.345	116.504	98.8399	99.063	104.295	105.57	96.3704	100.832
chr9	Tex264	ENSMUSG00000040813	protein_coding	215.294	0.187702	0.127668	1.47024	0.141498	0.288268	258.673	241.806	147.977	211.707	250.356	250.484	203.928	188.896	207.99	175.382	207.777	238.554
chr11	Snx11	ENSMUSG00000020876	protein_coding	18.59	-0.380515	0.258845	-1.47005	0.141548	0.288326	16.6349	18.2004	15.0997	8.64109	22.8691	12.6213	18.7455	20.9201	23.9758	19.8653	18.4539	27.0525
chr2	Dpp7	ENSMUSG00000026958	protein_coding	60.0198	-0.243384	0.165571	-1.46997	0.14157	0.288327	73.1938	54.6013	63.4188	30.2438	42.1273	58.2522	67.5974	63.991	62.9366	69.8124	61.513	72.5499
chr7	Zswim9	ENSMUSG00000070814	protein_coding	17.5116	-0.45209	0.307589	-1.46978	0.14162	0.288384	22.4572	6.50016	9.05983	8.64109	14.4436	22.33	26.1301	17.2283	23.9758	16.4598	23.2383	19.6745
chr9	Zmynd10	ENSMUSG00000010044	protein_coding	6.78703	0.623646	0.42436	1.46961	0.141666	0.288425	7.48573	7.80019	9.05983	8.64109	6.01818	10.6796	8.52068	1.84589	4.19577	6.81097	5.46783	4.91864
chr8	Tfdp1	ENSMUSG00000038482	protein_coding	48.4218	0.304487	0.207198	1.46955	0.141684	0.288425	44.0826	61.1015	84.5584	34.5643	46.9418	51.4561	49.988	33.8414	40.7589	51.0823	51.9444	30.7415
chr9	Senp6	ENSMUSG00000034252	protein_coding	42.9483	-0.272226	0.18532	-1.46895	0.141845	0.288709	39.9239	40.301	42.2792	30.2438	33.7018	44.66	46.5797	47.3779	46.1535	62.4339	42.3757	39.3491
chr7	Hps5	ENSMUSG00000014418	protein_coding	9.96953	-0.520111	0.35442	-1.4675	0.142241	0.289468	7.48573	5.20013	6.03989	12.9616	12.0364	6.79609	13.065	8.61417	11.9879	12.4868	14.353	8.60761
chr13	Sfrp4	ENSMUSG00000021319	protein_coding	6.0914	0.661645	0.450914	1.46734	0.142283	0.28951	14.9715	6.50016	0	4.32054	8.42545	7.76696	4.54436	3.69179	4.19577	6.24339	7.51826	4.91864
chr19	Slit1	ENSMUSG00000025020	protein_coding	10.3727	-0.506502	0.345213	-1.46722	0.142318	0.289536	6.65398	9.10022	3.01994	17.2822	10.8327	6.79609	13.6331	10.4601	14.3855	10.784	12.3026	9.22244
chr9	Dpagt1	ENSMUSG00000032123	protein_coding	30.4302	-0.345601	0.235609	-1.46684	0.142419	0.289676	38.2604	24.7006	15.0997	12.9616	27.6836	33.0096	35.7869	31.9955	29.3704	42.5685	30.073	43.6529
chr10	Fyn	ENSMUSG00000019843	protein_coding	110.49	-0.204346	0.139314	-1.4668	0.14243	0.289676	102.305	94.9023	102.678	82.0903	139.622	89.32	117.585	131.674	114.485	133.381	105.939	111.899
chr8	Gas6	ENSMUSG00000031451	protein_coding	135.922	-0.183375	0.125024	-1.46671	0.142455	0.289681	144.724	136.503	160.057	103.693	111.938	106.796	137.467	137.211	167.831	139.625	140.113	145.1
chr9	Cep162	ENSMUSG00000056919	protein_coding	14.7818	-0.449934	0.306784	-1.46661	0.142481	0.289689	10.8127	18.2004	18.1197	4.32054	12.0364	10.6796	15.9053	15.9977	11.3885	22.1356	15.0365	22.7487
chr18	Mbp	ENSMUSG00000041607	protein_coding	9029.2	-0.265481	0.181055	-1.4663	0.142566	0.289818	8653.5	9734.64	5795.27	4843.33	9121.16	11034.9	9962.38	10099.5	8500.63	10549.6	11554.2	8501.25
chr16	Lnp1	ENSMUSG00000109588	protein_coding	7.33758	0.86073	0.587042	1.46621	0.14259	0.289822	1.66349	10.4003	3.01994	21.6027	16.8509	4.85435	5.68045	11.0754	1.79819	2.8379	2.73391	5.53347
chr7	Plekha4	ENSMUSG00000040428	protein_coding	13.3963	0.442095	0.301579	1.46593	0.142666	0.289932	10.8127	24.7006	21.1396	8.64109	10.8327	16.5048	11.929	10.4601	12.5873	11.3516	8.88522	12.9114
chr9	Mtmr2	ENSMUSG00000031918	protein_coding	56.9227	-0.234505	0.160072	-1.465	0.142922	0.290407	57.3906	53.3013	54.359	47.526	56.5709	43.6891	59.0767	66.4522	68.3311	66.9745	60.8296	48.5715
chr17	Wtap	ENSMUSG00000060475	protein_coding	71.9939	0.234	0.159738	1.4649	0.142947	0.290412	75.689	61.1015	75.4986	112.334	77.0327	73.7861	60.7809	65.2216	82.1173	65.8394	62.88	51.6457
chr11	Gal3st1	ENSMUSG00000049721	protein_coding	28.347	-0.425881	0.290763	-1.4647	0.143002	0.290437	18.2984	29.9007	33.2194	34.5643	15.6473	19.4174	23.8579	44.9168	29.3704	30.0818	43.0591	17.8301
chr15	Kifc2	ENSMUSG00000004187	protein_coding	194.154	-0.421828	0.287997	-1.4647	0.143004	0.290437	212.927	262.606	66.4387	47.526	188.971	202.912	273.23	198.126	203.195	236.681	196.842	240.398
chr10	Atcay	ENSMUSG00000034958	protein_coding	265.83	-0.253248	0.172911	-1.46462	0.143025	0.290437	348.502	232.706	154.017	155.54	304.52	239.805	306.176	288.575	318.879	295.142	264.506	281.592
chr2	Chmp4b	ENSMUSG00000038467	protein_coding	274.833	-0.282909	0.193178	-1.4645	0.143059	0.290438	194.629	243.106	280.855	393.169	197.396	198.057	353.892	315.033	359.638	324.089	211.878	226.257
chr15	Rpap3	ENSMUSG00000022466	protein_coding	75.5625	0.231543	0.158109	1.46446	0.14307	0.290438	61.5493	75.4018	78.5185	120.975	84.2545	79.6113	58.5087	63.991	60.539	76.6234	77.9165	68.8609
chr10	Gm5781	ENSMUSG00000111966	transcribed_processed_pseudogene	22.6194	0.588527	0.401928	1.46426	0.143123	0.290502	13.308	28.6007	36.2393	69.1287	10.8327	12.6213	13.6331	19.0742	13.1867	11.3516	16.4035	27.0525
chr8	Plpp5	ENSMUSG00000031570	protein_coding	49.7924	0.270279	0.184624	1.46394	0.14321	0.290633	48.2413	62.4015	48.3191	43.2054	64.9964	56.3105	53.3963	39.9944	37.7619	53.9202	34.8574	54.105
chr1	Ing5	ENSMUSG00000026283	protein_coding	15.1384	-0.445561	0.304377	-1.46385	0.143235	0.29064	16.6349	14.3003	9.05983	12.9616	10.8327	11.6504	13.065	26.4578	17.9819	14.7571	13.6696	20.2894
chr17	Trerf1	ENSMUSG00000064043	protein_coding	25.2838	-0.407959	0.278712	-1.46373	0.143268	0.290662	24.9524	31.2008	15.0997	21.6027	20.4618	15.5339	21.5857	31.9955	26.9728	19.8653	28.0226	46.1122
chr14	Tdrd3	ENSMUSG00000022019	protein_coding	26.8516	-0.319629	0.218434	-1.46328	0.143391	0.290823	24.9524	18.2004	21.1396	30.2438	28.8873	21.3591	25.562	28.919	37.1626	30.6494	28.7061	26.4377
chr1	Myoc	ENSMUSG00000026697	protein_coding	58.1716	-0.309809	0.211723	-1.46328	0.143392	0.290823	44.9144	50.7012	75.4986	60.4876	38.5164	49.5144	61.3489	70.7593	57.542	73.7855	36.9078	78.0833
chr2	Spred1	ENSMUSG00000027351	protein_coding	148.927	-0.34929	0.238732	-1.46311	0.143438	0.290856	79.016	98.8024	247.635	181.463	109.531	87.3783	163.597	172.899	162.436	191.842	139.43	153.093
chrX	Ikbkg	ENSMUSG00000004221	protein_coding	341.091	0.281035	0.192088	1.46306	0.143452	0.290856	196.292	345.808	452.991	583.273	322.575	362.134	299.36	271.962	306.891	330.332	323.285	298.192
chr4	Ube2r2	ENSMUSG00000036241	protein_coding	141.455	-0.185794	0.126998	-1.46297	0.143477	0.290861	115.613	111.803	117.778	164.181	157.676	133.98	157.917	169.822	149.849	150.976	138.746	129.114
chr10	Stk11	ENSMUSG00000003068	protein_coding	86.7612	-0.230228	0.157436	-1.46235	0.143644	0.291156	83.1747	78.0019	105.698	82.0903	69.8109	66.99	74.414	111.369	100.699	103.867	82.0174	83.002
chr4	Lrrc38	ENSMUSG00000028584	protein_coding	9.80293	0.493791	0.337733	1.46207	0.143721	0.291267	10.8127	9.10022	9.05983	17.2822	12.0364	11.6504	9.08873	4.30709	7.79215	9.08129	8.20174	9.22244
chr7	Eri2	ENSMUSG00000030929	protein_coding	45.5488	0.253223	0.173221	1.46185	0.143782	0.291346	39.0921	57.2014	48.3191	64.8081	45.7382	47.5726	38.6271	38.1485	46.7529	44.2713	41.0087	35.0453
chr11	Castor1	ENSMUSG00000020424	protein_coding	12.4621	0.515979	0.353035	1.46155	0.143865	0.291435	23.2889	18.2004	3.01994	4.32054	15.6473	18.4465	13.065	15.3824	13.1867	6.81097	9.5687	8.60761
chr1	Pdcl3	ENSMUSG00000026078	protein_coding	236.404	0.161161	0.110269	1.46153	0.14387	0.291435	243.702	235.306	208.376	241.95	284.058	275.727	214.721	211.663	200.198	249.168	261.089	210.887
chr15	Skp2	ENSMUSG00000054115	protein_coding	6.92901	-0.609966	0.417494	-1.46102	0.14401	0.291629	7.48573	5.20013	6.03989	0	4.81455	6.79609	11.3609	7.99887	8.39154	5.10823	8.88522	11.0669
chr3	Lmna	ENSMUSG00000028063	protein_coding	116.702	0.262986	0.179998	1.46105	0.144002	0.291629	82.343	141.703	172.137	172.822	110.735	99.0287	123.266	100.909	104.295	88.5426	97.0539	107.595
chr17	Lrpprc	ENSMUSG00000024120	protein_coding	48.9723	-0.264155	0.180848	-1.46065	0.144111	0.291788	57.3906	46.8011	33.2194	25.9233	38.5164	54.3687	53.9643	59.6839	61.7378	57.3256	46.4765	52.2605
chr5	Igfbp7	ENSMUSG00000036256	protein_coding	38.3267	-0.347904	0.238305	-1.45991	0.144315	0.292156	33.2699	22.1005	45.2991	38.8849	22.8691	43.6891	49.42	47.3779	52.1475	42.001	25.9722	36.8898
chr6	Mrps25	ENSMUSG00000014551	protein_coding	611.213	0.11894	0.081476	1.45982	0.14434	0.292162	556.439	629.215	582.849	751.774	634.316	678.638	569.75	556.229	552.044	602.771	619.231	601.303
chr14	Flnb	ENSMUSG00000025278	protein_coding	24.6645	-0.510896	0.350081	-1.45937	0.144464	0.292368	39.0921	20.8005	3.01994	8.64109	19.2582	23.3009	40.3312	20.9201	21.5783	22.7032	43.7426	32.586
chr3	Ddah1	ENSMUSG00000028194	protein_coding	69.4191	-0.30244	0.207303	-1.45892	0.144586	0.292569	89.8287	79.3019	39.2593	17.2822	62.5891	67.9609	68.7335	84.9111	84.5148	78.8937	72.4487	87.3058
chr2	Mettl15	ENSMUSG00000057234	protein_coding	15.1188	0.458209	0.31451	1.4569	0.145145	0.293635	9.14922	9.10022	24.1595	30.2438	18.0545	19.4174	13.6331	8.61417	13.7861	11.3516	11.6191	12.2966
chr1	Jph1	ENSMUSG00000042686	protein_coding	24.0525	0.407079	0.279424	1.45685	0.145157	0.293635	23.2889	19.5005	57.3789	30.2438	18.0545	22.33	17.6094	18.4589	26.3734	14.1895	18.4539	22.7487
chr1	Rnf25	ENSMUSG00000026171	protein_coding	115.666	0.215981	0.148269	1.45668	0.145204	0.293676	141.397	141.703	93.6182	95.0519	125.178	136.893	117.585	96.6018	82.1173	114.651	119.609	123.581
chr11	Krt10	ENSMUSG00000019761	protein_coding	230.317	0.139227	0.0955821	1.45662	0.145222	0.293676	245.365	254.806	226.496	224.668	262.393	228.154	220.402	201.818	204.993	212.843	231.016	250.85
chr4	Atpaf1	ENSMUSG00000028710	protein_coding	93.6319	-0.194199	0.13334	-1.45642	0.145278	0.293743	83.1747	91.0022	96.6382	90.7314	89.0691	77.6696	99.976	116.291	99.4997	81.164	101.838	96.5282
chr15	Rangap1	ENSMUSG00000022391	protein_coding	274.121	-0.172449	0.118417	-1.45629	0.145314	0.293771	272.813	297.707	217.436	177.142	280.447	278.64	345.372	285.498	281.716	297.98	258.355	296.348
chr1	Tpr	ENSMUSG00000006005	protein_coding	71.8619	-0.260101	0.178626	-1.45612	0.14536	0.293819	98.9779	59.8015	78.5185	43.2054	51.7564	54.3687	74.414	75.6817	79.7197	77.191	82.0174	86.691
chr1	Hycc2	ENSMUSG00000038174	protein_coding	100.421	0.392684	0.269713	1.45593	0.145411	0.293833	50.7366	101.402	181.197	203.066	86.6618	74.757	91.4553	96.6018	89.9094	80.0289	77.9165	71.3202
chr5	Uchl1	ENSMUSG00000029223	protein_coding	5541	0.159988	0.109885	1.45596	0.145404	0.293833	6648.99	6948.67	4686.95	4679.15	6075.96	6020.36	5231.13	5135.28	4754.41	5249.55	5675.6	5385.91
chrX	Med12	ENSMUSG00000079487	protein_coding	20.5048	-0.573301	0.393854	-1.45562	0.145498	0.293918	34.9334	14.3003	0	8.64109	10.8327	23.3009	16.4733	32.6108	20.9789	18.7302	31.44	33.8156
chr12	Hectd1	ENSMUSG00000035247	protein_coding	419.514	0.303587	0.208556	1.45566	0.145486	0.293918	271.981	387.409	543.59	838.185	364.702	395.144	357.869	348.874	369.827	396.739	397.101	362.749
chr1	Glrx2	ENSMUSG00000018196	protein_coding	418.876	0.154209	0.10595	1.4555	0.145532	0.293941	392.585	504.412	501.311	436.375	426.087	394.173	414.105	374.101	332.065	378.576	437.426	435.299
chr7	Lrrc51	ENSMUSG00000064307	protein_coding	42.7364	0.26802	0.184161	1.45535	0.145571	0.293976	37.4286	36.4009	51.339	60.4876	55.3673	44.66	33.5147	41.8403	31.1686	41.4334	41.6922	37.5046
chr2	Chst1	ENSMUSG00000027221	protein_coding	237.88	-0.243566	0.167408	-1.45493	0.14569	0.29417	184.648	224.905	277.835	289.476	207.025	141.747	268.685	286.729	273.325	261.655	185.223	253.31
chr11	Rnf112	ENSMUSG00000010086	protein_coding	143.7	-0.203921	0.140171	-1.4548	0.145725	0.294197	172.172	139.103	147.977	99.3725	136.011	99.9996	174.958	142.749	160.039	159.49	145.581	146.944
chr3	Vmn2r3	ENSMUSG00000091572	protein_coding	24.6967	0.446879	0.30746	1.45345	0.146098	0.294905	14.9715	26.0006	33.2194	64.8081	16.8509	24.2717	22.1538	14.7672	16.7831	17.0274	18.4539	27.0525
chr7	Eps8l1	ENSMUSG00000006154	protein_coding	11.2311	-0.56117	0.386162	-1.4532	0.146168	0.294987	10.8127	7.80019	6.03989	0	8.42545	16.5048	15.3372	11.0754	8.99094	14.1895	11.6191	23.9784
chr4	Pdpn	ENSMUSG00000028583	protein_coding	38.1542	0.270204	0.185945	1.45314	0.146184	0.294987	35.7651	52.0013	33.2194	47.526	44.5345	37.8639	28.4023	36.9179	37.7619	29.5142	36.2244	38.1194
chr1	Sema4c	ENSMUSG00000026121	protein_coding	12.1545	0.478022	0.329023	1.45285	0.146265	0.295061	17.4667	5.20013	12.0798	25.9233	10.8327	15.5339	10.2248	12.306	10.1897	9.08129	10.2522	6.76312
chr16	Glyr1	ENSMUSG00000022536	protein_coding	210.275	-0.126018	0.0867367	-1.45288	0.146256	0.295061	197.124	206.705	205.356	216.027	202.211	186.407	215.857	220.892	226.572	220.789	219.397	205.968
chr14	Cideb	ENSMUSG00000022219	protein_coding	33.7895	0.369971	0.254706	1.45254	0.146352	0.295191	49.0731	36.4009	18.1197	12.9616	66.2	36.8931	25.562	36.3026	29.9698	30.6494	30.7565	32.586
chr13	Hapln1	ENSMUSG00000021613	protein_coding	17.6282	0.382958	0.26368	1.45236	0.146402	0.295202	14.1397	19.5005	24.1595	25.9233	24.0727	15.5339	16.4733	11.6907	17.3825	13.6219	13.6696	15.3707
chr8	Retn	ENSMUSG00000012705	protein_coding	47.9548	0.337932	0.232671	1.4524	0.146389	0.295202	37.4286	40.301	84.5584	73.4492	55.3673	39.8057	32.3786	33.2261	50.3493	51.6498	43.7426	33.2008
chr8	Egln1	ENSMUSG00000031987	protein_coding	76.4563	-0.300212	0.206775	-1.45187	0.146537	0.295428	76.5208	55.9014	87.5783	108.014	57.7745	38.8348	95.9997	87.9876	95.9034	71.5152	73.8157	67.6312
chr7	Srcap	ENSMUSG00000053877	protein_coding	25.1283	0.385124	0.265343	1.45142	0.146663	0.295638	24.9524	15.6004	36.2393	56.1671	18.0545	28.1552	15.9053	25.2272	22.1777	21.0005	17.7704	20.2894
chr15	Hdac7	ENSMUSG00000022475	protein_coding	19.8392	-0.395306	0.272567	-1.4503	0.146974	0.296139	24.9524	16.9004	6.03989	12.9616	16.8509	19.4174	17.6094	19.6895	22.777	30.6494	22.5548	27.6673
chr17	Dxo	ENSMUSG00000040482	protein_coding	33.0223	-0.38369	0.264539	-1.45041	0.146944	0.296139	30.7746	23.4006	21.1396	8.64109	34.9055	44.66	56.2365	31.3802	30.5692	36.3252	32.1235	46.1122
chr5	Gtpbp6	ENSMUSG00000033434	protein_coding	76.9717	0.219347	0.151244	1.45028	0.146979	0.296139	84.0065	106.603	51.339	77.7698	84.2545	85.4366	72.1418	77.5275	62.9366	62.4339	79.2835	79.9278
chr10	Polr3b	ENSMUSG00000034453	protein_coding	13.0794	-0.559089	0.385603	-1.44991	0.147084	0.296305	18.2984	11.7003	6.03989	4.32054	8.42545	10.6796	10.7929	14.7672	23.9758	25.5411	8.88522	13.5262
chr6	Fkbp9	ENSMUSG00000029781	protein_coding	42.4689	0.314846	0.217179	1.4497	0.147141	0.296374	45.7461	48.1012	33.2194	56.1671	55.3673	43.6891	24.426	52.9156	35.9638	31.2169	34.8574	47.9567
chr9	Gpr83	ENSMUSG00000031932	protein_coding	20.2826	-0.395133	0.272629	-1.44934	0.147241	0.296531	13.308	18.2004	24.1595	17.2822	12.0364	22.33	32.3786	22.1507	18.5813	24.9735	17.087	20.9042
chr2	Eeig1	ENSMUSG00000039157	protein_coding	126.944	-0.269229	0.185772	-1.44924	0.14727	0.296544	164.686	107.903	81.5385	56.1671	129.993	132.038	122.698	120.598	137.861	148.139	166.769	154.937
chr18	Trim36	ENSMUSG00000033949	protein_coding	6.42526	-0.633234	0.437014	-1.449	0.147338	0.296634	3.32699	5.20013	6.03989	4.32054	3.61091	7.76696	5.11241	11.0754	7.19275	7.94613	7.51826	7.99278
chr15	Lypd2	ENSMUSG00000022595	protein_coding	6.4469	0.76941	0.531118	1.44866	0.147432	0.296726	2.49524	9.10022	27.1795	4.32054	2.40727	5.82522	3.97632	4.92238	5.39456	3.40548	3.41739	4.91864
chr19	Fbxw4	ENSMUSG00000040913	protein_coding	32.0507	-0.383657	0.264848	-1.44859	0.147451	0.296726	38.2604	19.5005	27.1795	38.8849	19.2582	26.2135	28.4023	47.9932	42.5571	44.8389	23.2383	28.2822
chr8	Spock3	ENSMUSG00000054162	protein_coding	197.395	0.189724	0.13097	1.4486	0.147448	0.296726	172.172	182.004	223.476	311.079	179.342	215.533	196.544	179.667	182.216	174.247	191.374	161.085
chr4	Fam76a	ENSMUSG00000028878	protein_coding	71.4563	0.268132	0.185129	1.44836	0.147517	0.296814	64.0445	102.702	90.5983	69.1287	86.6618	57.2813	65.8933	74.4511	74.3251	64.7042	43.7426	63.9423
chrX	Stag2	ENSMUSG00000025862	protein_coding	39.4963	-0.28105	0.194063	-1.44824	0.14755	0.296835	29.1112	39.0009	36.2393	30.2438	31.2945	46.6018	40.8993	40.6097	55.1444	43.7037	36.2244	44.8826
chr1	Tfb2m	ENSMUSG00000026492	protein_coding	39.2896	0.290738	0.200818	1.44777	0.147681	0.297054	43.2509	35.1009	60.3989	51.8465	40.9236	33.9804	40.3312	27.0731	40.1595	31.7845	38.9583	27.6673
chr5	Cpsf4	ENSMUSG00000029625	protein_coding	25.8109	-0.339329	0.234446	-1.44736	0.147795	0.297191	29.1112	14.3003	24.1595	30.2438	21.6655	19.4174	22.1538	35.072	29.3704	25.5411	27.3391	31.3563
chr2	Tsc1	ENSMUSG00000026812	protein_coding	41.1814	-0.273012	0.188627	-1.44737	0.147795	0.297191	34.1016	40.301	27.1795	60.4876	36.1091	32.0387	49.42	41.8403	49.7499	41.4334	34.1739	47.3419
chr7	Irf2bp1	ENSMUSG00000044030	protein_coding	58.8941	-0.220074	0.152084	-1.44705	0.147882	0.297322	56.5588	55.9014	63.4188	43.2054	55.3673	50.4852	63.6211	62.7604	74.3251	53.9202	66.2974	60.8681
chr8	Rnf170	ENSMUSG00000013878	protein_coding	41.1949	-0.263822	0.182332	-1.44693	0.147916	0.297345	34.1016	44.2011	21.1396	43.2054	36.1091	43.6891	39.7632	45.532	52.1475	49.3795	38.9583	46.1122
chr9	Ephb1	ENSMUSG00000032537	protein_coding	35.5528	-0.360291	0.249085	-1.44646	0.148048	0.297519	39.0921	36.4009	48.3191	17.2822	15.6473	29.1261	35.7869	48.6085	45.5541	34.6224	48.527	27.6673
chr13	Slc22a23	ENSMUSG00000038267	protein_coding	48.3483	-0.295601	0.204351	-1.44653	0.148028	0.297519	34.1016	39.0009	60.3989	64.8081	36.1091	37.8639	51.6921	63.3757	49.1505	56.7581	51.2609	35.6601
chr14	Pnp2	ENSMUSG00000068417	protein_coding	11.8218	0.60887	0.420977	1.44633	0.148085	0.297548	16.6349	22.1005	3.01994	12.9616	20.4618	8.73783	7.95264	7.99887	19.7801	5.67581	11.6191	4.91864
chr6	Stk38l	ENSMUSG00000001630	protein_coding	52.3206	-0.250064	0.172928	-1.44606	0.14816	0.29764	54.8953	50.7012	36.2393	34.5643	50.5527	51.4561	50.556	45.532	67.7317	60.1635	61.513	63.9423
chr8	Gtf2e2	ENSMUSG00000031585	protein_coding	101.946	0.211905	0.146545	1.446	0.148176	0.29764	122.267	107.903	87.5783	73.4492	139.622	112.621	103.384	89.2182	80.3191	91.9481	108.673	106.366
chr7	Far1	ENSMUSG00000030759	protein_coding	107.907	-0.189994	0.13143	-1.44559	0.148291	0.297826	121.435	80.602	72.4786	116.655	97.4945	111.65	110.769	124.905	112.686	119.76	118.242	108.21
chr16	Stxbp5l	ENSMUSG00000022829	protein_coding	6.74405	-0.64199	0.444129	-1.4455	0.148316	0.297829	6.65398	6.50016	3.01994	0	2.40727	9.7087	10.7929	11.0754	8.39154	10.2165	4.78435	7.37795
chr2	Ell3	ENSMUSG00000027246	protein_coding	8.42958	-0.594513	0.411329	-1.44535	0.14836	0.297829	10.8127	6.50016	9.05983	8.64109	3.61091	2.91261	7.38459	11.0754	11.3885	14.1895	8.20174	7.37795
chr14	Dydc2	ENSMUSG00000021791	protein_coding	12.1619	0.492346	0.340643	1.44535	0.148361	0.297829	14.9715	11.7003	15.0997	17.2822	14.4436	12.6213	4.54436	13.5366	11.9879	11.9192	12.3026	5.53347
chr2	Mettl8	ENSMUSG00000041975	protein_coding	25.4486	0.415478	0.287535	1.44497	0.148467	0.297907	42.4191	45.5011	24.1595	8.64109	18.0545	30.097	28.4023	24.6119	17.3825	15.8923	22.5548	27.6673
chr15	Oxct1	ENSMUSG00000022186	protein_coding	252.581	-0.142142	0.0983636	-1.44507	0.148438	0.297907	239.543	208.005	277.835	216.027	275.633	225.242	278.91	262.117	276.921	278.682	246.736	245.317
chr5	Smim14	ENSMUSG00000037822	protein_coding	389.241	0.120196	0.0831805	1.445	0.148459	0.297907	444.153	391.309	341.254	375.887	435.716	425.241	365.821	346.413	389.008	388.793	385.482	381.809
chr19	Slc15a3	ENSMUSG00000024737	protein_coding	13.4356	-0.590353	0.408837	-1.44398	0.148744	0.298371	6.65398	13.0003	24.1595	12.9616	3.61091	8.73783	10.2248	24.6119	22.777	12.4868	10.9357	11.0669
chr12	Dicer1	ENSMUSG00000041415	protein_coding	24.2579	-0.368808	0.255406	-1.44401	0.148736	0.298371	24.1207	20.8005	24.1595	17.2822	20.4618	19.4174	21.5857	19.6895	34.765	25.5411	23.9217	39.3491
chr13	Cenph	ENSMUSG00000045273	protein_coding	6.19279	0.65217	0.451702	1.4438	0.148794	0.298426	4.99048	6.50016	3.01994	17.2822	10.8327	4.85435	6.2485	3.07649	4.79517	5.67581	2.73391	4.30381
chr5	Rad9b	ENSMUSG00000038569	protein_coding	7.42328	0.646923	0.448157	1.44352	0.148874	0.298541	8.31747	5.20013	6.03989	17.2822	12.0364	6.79609	4.54436	4.30709	8.39154	2.8379	10.2522	3.07415
chr19	Cntf	ENSMUSG00000079415	protein_coding	11.0132	-0.512174	0.354866	-1.44329	0.14894	0.298628	6.65398	5.20013	12.0798	0	12.0364	15.5339	10.7929	17.8436	11.9879	10.784	15.72	13.5262
chr15	Scrib	ENSMUSG00000022568	protein_coding	19.0281	-0.433105	0.300247	-1.44249	0.149163	0.298893	24.9524	7.80019	15.0997	8.64109	10.8327	25.2426	23.8579	28.3037	19.1807	23.8384	18.4539	22.1339
chr5	Daglb	ENSMUSG00000039206	protein_coding	38.3837	-0.276022	0.191329	-1.44265	0.149119	0.298893	37.4286	32.5008	18.1197	25.9233	50.5527	35.9222	47.7158	41.225	44.3553	43.7037	38.2748	44.8826
chr17	Tmem181a	ENSMUSG00000038141	protein_coding	92.7232	-0.255675	0.177236	-1.44257	0.149143	0.298893	115.613	81.902	45.2991	60.4876	91.4764	97.087	116.449	97.2171	88.1112	92.5156	118.925	107.595
chr6	Dennd2a	ENSMUSG00000038456	protein_coding	63.0021	-0.235539	0.163269	-1.44264	0.149122	0.298893	44.0826	66.3016	66.4387	60.4876	54.1636	60.1939	56.8045	73.2205	63.536	79.4613	71.0817	60.2533
chr18	Pcdhgb5	ENSMUSG00000103749	protein_coding	7.07438	-0.743476	0.515688	-1.44172	0.149382	0.299287	5.82223	3.90009	0	0	15.6473	2.91261	9.08873	6.15298	7.79215	6.24339	15.0365	12.2966
chr10	Prtn3	ENSMUSG00000057729	protein_coding	11.6556	0.495161	0.34355	1.44131	0.149498	0.299445	13.308	13.0003	12.0798	8.64109	22.8691	10.6796	12.497	11.6907	11.9879	7.94613	4.10087	11.0669
chr11	C1qbp	ENSMUSG00000018446	protein_coding	361.772	0.172327	0.119566	1.44128	0.149507	0.299445	404.229	413.41	329.174	259.233	463.4	407.765	316.969	321.186	318.879	357.008	384.798	365.209
chr8	Irx3	ENSMUSG00000031734	protein_coding	8.29029	-0.705889	0.489964	-1.4407	0.149671	0.299626	8.31747	7.80019	9.05983	0	6.01818	4.85435	4.54436	12.9213	14.9849	6.24339	19.8209	4.91864
chr13	Zfp729b	ENSMUSG00000058093	protein_coding	10.8794	0.497959	0.345618	1.44078	0.149647	0.299626	11.6445	7.80019	12.0798	25.9233	9.62909	12.6213	6.2485	7.99887	11.3885	5.67581	10.9357	8.60761
chr9	2010315B03Rik	ENSMUSG00000074829	protein_coding	23.8536	0.355285	0.246584	1.44082	0.149634	0.299626	16.6349	18.2004	39.2593	25.9233	31.2945	32.0387	17.0414	21.5354	22.1777	21.0005	23.9217	17.2152
chr13	Xrcc4	ENSMUSG00000021615	protein_coding	46.7143	0.302902	0.210256	1.44064	0.149688	0.299626	58.2223	44.2011	60.3989	12.9616	61.3855	64.0774	45.4436	34.4567	32.3674	46.5416	51.9444	48.5715
chr17	Prickle4	ENSMUSG00000096549	protein_coding	6.44258	-0.826449	0.574026	-1.43974	0.149941	0.299989	1.66349	5.20013	3.01994	0	7.22182	8.73783	11.929	15.9977	4.79517	6.24339	2.05043	10.4521
chr1	Rcsd1	ENSMUSG00000040723	protein_coding	11.6509	-0.571055	0.396615	-1.43982	0.149917	0.299989	5.82223	18.2004	9.05983	4.32054	3.61091	13.5922	12.497	15.9977	18.5813	7.37855	18.4539	12.2966
chr15	Ncf4	ENSMUSG00000071715	protein_coding	9.41894	0.564181	0.391882	1.43967	0.14996	0.299989	11.6445	6.50016	18.1197	4.32054	15.6473	10.6796	5.11241	10.4601	2.99698	11.3516	8.20174	7.99278
chr1	Tagln2	ENSMUSG00000026547	protein_coding	44.0197	-0.259469	0.180209	-1.43983	0.149917	0.299989	46.5778	49.4012	27.1795	21.6027	43.3309	41.7474	44.8756	55.3768	43.7559	47.1092	51.9444	55.3347
chr11	Efcab15	ENSMUSG00000020940	protein_coding	120.432	0.260228	0.180806	1.43927	0.150075	0.300172	135.575	162.504	78.5185	99.3725	168.509	132.038	103.384	103.37	105.494	86.8398	149.682	119.892
chr1	Ptpn4	ENSMUSG00000026384	protein_coding	91.6916	0.239936	0.1668	1.43847	0.150301	0.30058	73.1938	100.102	129.858	120.975	109.531	73.7861	94.2955	84.2958	91.7076	77.7585	76.5496	68.2461
chr9	Paqr9	ENSMUSG00000064225	protein_coding	66.4373	-0.268037	0.186357	-1.43829	0.150351	0.300633	47.4096	68.9017	105.698	47.526	43.3309	56.3105	74.414	71.9899	80.3191	77.191	60.8296	63.3274
chr11	Ppp1r1b	ENSMUSG00000061718	protein_coding	464.543	0.260604	0.181238	1.43791	0.150459	0.300804	612.998	613.615	452.991	254.912	658.389	430.095	479.998	385.177	430.366	359.279	425.124	471.574
chr16	Tmem44	ENSMUSG00000022537	protein_coding	51.3127	0.25551	0.177721	1.4377	0.150519	0.300878	54.8953	57.2014	66.4387	43.2054	73.4218	39.8057	50.556	46.7626	42.5571	52.2174	38.2748	50.416
chr5	Nelfa	ENSMUSG00000029111	protein_coding	53.4166	-0.321103	0.223395	-1.43738	0.150611	0.300972	44.0826	48.1012	36.2393	17.2822	62.5891	66.0192	74.982	48.6085	43.7559	70.9476	60.1461	68.2461
chr3	Adrm1b	ENSMUSG00000042165	protein_coding	100.107	-0.227354	0.158173	-1.43737	0.150612	0.300972	69.035	115.703	69.4587	90.7314	108.327	97.087	103.384	131.674	119.28	97.6239	95.687	103.291
chr11	Natd1	ENSMUSG00000018931	protein_coding	14.1189	-0.429891	0.299153	-1.43702	0.150711	0.301079	13.308	6.50016	12.0798	8.64109	13.24	16.5048	15.9053	18.4589	16.1837	21.0005	11.6191	15.9856
chr2	Cacnb4	ENSMUSG00000017412	protein_coding	243.52	0.230214	0.160196	1.43708	0.150696	0.301079	185.48	258.706	311.054	401.81	239.524	202.912	208.473	230.737	231.367	195.248	221.447	235.48
chr6	Cttnbp2	ENSMUSG00000000416	protein_coding	59.1749	-0.282825	0.196895	-1.43643	0.150881	0.301372	70.6985	53.3013	66.4387	25.9233	55.3673	42.7183	58.5087	49.2238	79.1203	68.1097	60.1461	80.5427
chr11	Gosr2	ENSMUSG00000020946	protein_coding	140.897	0.155763	0.108469	1.43601	0.150998	0.301561	159.695	152.104	108.718	138.257	161.287	158.252	135.763	137.827	130.668	125.435	146.264	136.492
chr8	Clcn3	ENSMUSG00000004319	protein_coding	129.133	0.207342	0.144426	1.43563	0.151107	0.301733	113.949	137.803	160.057	194.424	122.771	118.446	122.13	130.443	135.463	107.273	106.623	100.217
chr9	Hmg20a	ENSMUSG00000032329	protein_coding	61.2501	-0.280511	0.195588	-1.43419	0.151517	0.302505	68.2033	74.1018	27.1795	25.9233	61.3855	60.1939	61.917	63.991	84.5148	70.38	74.4991	62.7126
chr7	Nell1	ENSMUSG00000055409	protein_coding	80.1644	-0.218164	0.152125	-1.43412	0.151539	0.302505	55.7271	78.0019	84.5584	73.4492	84.2545	72.8152	88.047	94.1406	99.4997	71.5152	80.6504	79.313
chr8	Klf2	ENSMUSG00000055148	protein_coding	18.9366	-0.592119	0.412989	-1.43374	0.151646	0.302626	11.6445	11.7003	9.05983	51.8465	2.40727	13.5922	17.6094	22.766	29.9698	14.7571	19.1374	22.7487
chr2	Itga6	ENSMUSG00000027111	protein_coding	36.3726	0.391059	0.272743	1.4338	0.15163	0.302626	28.2794	44.2011	54.359	77.7698	28.8873	24.2717	31.8105	38.1485	34.765	28.9466	25.9722	19.0597
chr19	Fermt3	ENSMUSG00000024965	protein_coding	12.6151	0.435373	0.303698	1.43357	0.151695	0.302677	12.4762	19.5005	15.0997	8.64109	14.4436	15.5339	9.08873	12.9213	10.1897	13.0544	13.6696	6.76312
chr5	Mblac1	ENSMUSG00000049285	protein_coding	6.50807	0.566341	0.395352	1.4325	0.152002	0.303244	9.98097	6.50016	6.03989	4.32054	8.42545	9.7087	4.54436	6.15298	6.59336	6.81097	4.10087	4.91864
chr2	Itgav	ENSMUSG00000027087	protein_coding	64.4482	-0.325291	0.227288	-1.43118	0.152378	0.303903	42.4191	48.1012	72.4786	95.0519	33.7018	64.0774	81.2305	71.9899	92.307	60.1635	54.6783	57.1791
chr14	Txndc16	ENSMUSG00000021830	protein_coding	132.118	0.227324	0.158829	1.43125	0.152359	0.303903	111.454	128.703	181.197	220.348	117.956	116.504	107.929	124.29	127.072	127.138	112.774	110.054
chr5	Yes1	ENSMUSG00000014932	protein_coding	16.784	-0.503049	0.351525	-1.43105	0.152416	0.303923	9.14922	14.3003	12.0798	34.5643	10.8327	9.7087	10.7929	19.6895	30.5692	14.1895	17.087	18.4449
chr7	Zfp688	ENSMUSG00000045251	protein_coding	61.7667	0.255227	0.178358	1.43099	0.152434	0.303923	51.5683	75.4018	42.2792	64.8081	84.2545	80.5822	65.3252	50.4544	65.3342	49.9471	60.8296	50.416
chr4	Rmdn1	ENSMUSG00000028229	protein_coding	62.4507	0.275879	0.192803	1.43088	0.152464	0.303937	49.9048	75.4018	96.6382	30.2438	90.2727	65.0483	56.2365	47.3779	53.3462	52.785	66.9809	65.1719
chr19	Nutf2-ps1	ENSMUSG00000071497	protein_coding	549.356	0.175463	0.122639	1.43072	0.152509	0.30398	607.176	661.716	401.652	535.747	695.702	578.638	493.631	513.774	442.954	550.553	578.906	531.828
chr19	Zfpl1	ENSMUSG00000024792	protein_coding	87.6659	0.226623	0.15853	1.42953	0.152852	0.304596	92.3239	92.3022	54.359	99.3725	107.124	115.534	90.3192	60.9145	89.9094	80.0289	86.8017	83.002
chr6	Stambp	ENSMUSG00000006906	protein_coding	97.2173	0.20222	0.141463	1.42949	0.152864	0.304596	103.137	111.803	84.5584	112.334	110.735	99.9996	93.1595	69.5287	87.5118	87.4074	114.824	91.6096
chr4	AU022252	ENSMUSG00000078584	protein_coding	105.287	0.259678	0.181703	1.42914	0.152965	0.30475	107.295	87.1021	147.977	181.463	99.9018	81.5531	108.497	84.9111	91.1082	91.9481	76.5496	105.136
chr3	Bcl10	ENSMUSG00000028191	protein_coding	34.8005	-0.340859	0.23856	-1.42882	0.153057	0.304887	48.2413	26.0006	27.1795	12.9616	27.6836	33.9804	47.1478	28.919	48.5511	34.0548	41.6922	41.1936
chr9	Clmp	ENSMUSG00000032024	protein_coding	19.6474	0.473372	0.331349	1.42862	0.153114	0.304928	39.9239	19.5005	24.1595	8.64109	28.8873	12.6213	13.6331	24.6119	23.3764	11.9192	14.353	14.1411
chr4	Pex10	ENSMUSG00000029047	protein_coding	49.9184	0.239965	0.167983	1.4285	0.153147	0.304928	54.8953	59.8015	42.2792	30.2438	61.3855	66.0192	48.8519	54.1462	46.1535	43.1361	41.6922	50.416
chr11	Tmem11	ENSMUSG00000043284	protein_coding	235.097	0.146317	0.102426	1.42852	0.153143	0.304928	219.581	257.406	277.835	289.476	232.302	222.329	209.609	213.508	207.99	208.302	234.433	248.391
chr6	Gpr19	ENSMUSG00000032641	protein_coding	72.4298	0.230965	0.161701	1.42834	0.153193	0.304973	93.1557	57.2014	63.4188	73.4492	83.0509	93.2035	65.8933	65.8369	64.1354	64.1366	60.8296	84.8465
chr9	Shfl	ENSMUSG00000038884	protein_coding	90.0558	-0.268257	0.187911	-1.42757	0.153416	0.305325	105.632	91.0022	57.3789	43.2054	64.9964	112.621	98.8399	97.2171	87.5118	98.759	101.155	122.351
chr12	Etv1	ENSMUSG00000004151	protein_coding	174.02	-0.183449	0.128499	-1.42764	0.153396	0.305325	137.238	174.204	138.917	241.95	161.287	141.747	198.816	189.512	176.222	161.193	196.842	170.308
chr19	Klc2	ENSMUSG00000024862	protein_coding	256.831	-0.243126	0.170338	-1.42732	0.153489	0.305424	336.858	282.107	178.177	138.257	252.764	203.883	287.431	276.269	252.945	257.682	326.019	289.585
chr17	Enpp5	ENSMUSG00000023960	protein_coding	412.808	0.150644	0.105566	1.42701	0.153577	0.305555	488.236	423.81	386.553	302.438	521.175	457.28	409.561	385.177	393.803	403.55	386.165	395.95
chr2	Ptrh1	ENSMUSG00000053746	protein_coding	19.1901	0.417042	0.292364	1.42645	0.153739	0.305737	21.6254	11.7003	45.2991	17.2822	15.6473	23.3009	20.4496	11.6907	13.7861	19.2977	12.9861	17.2152
chr15	Fam135b	ENSMUSG00000036800	protein_coding	44.045	-0.378918	0.26563	-1.42649	0.153728	0.305737	24.1207	32.5008	18.1197	99.3725	34.9055	33.9804	42.6034	52.3003	43.7559	52.785	55.3617	38.7343
chr3	Dnttip2	ENSMUSG00000039756	protein_coding	72.2352	0.199596	0.139913	1.42658	0.153702	0.305737	73.1938	89.7022	75.4986	56.1671	78.2364	84.4657	71.5737	70.7593	60.539	66.4069	62.1965	78.0833
chr5	Pms2	ENSMUSG00000079109	protein_coding	19.2603	0.332671	0.233243	1.42629	0.153785	0.305783	20.7937	20.8005	24.1595	17.2822	22.8691	22.33	19.3135	17.2283	17.3825	15.8923	17.087	15.9856
chr4	Cimip2b	ENSMUSG00000042788	protein_coding	6.18217	0.718796	0.504048	1.42605	0.153855	0.305875	7.48573	2.60006	18.1197	8.64109	2.40727	8.73783	4.54436	4.30709	7.19275	2.8379	5.46783	1.84449
chr7	Fbl	ENSMUSG00000046865	protein_coding	97.3974	-0.190701	0.13384	-1.42484	0.154203	0.306522	76.5208	102.702	84.5584	73.4492	104.716	98.0579	89.1831	113.215	108.491	112.949	105.939	98.9875
chr11	Zkscan17	ENSMUSG00000020472	protein_coding	34.6993	0.308835	0.216804	1.42449	0.154305	0.306678	29.1112	28.6007	39.2593	73.4492	30.0909	39.8057	25.562	32.6108	26.3734	32.3521	32.1235	27.0525
chr16	Morc3	ENSMUSG00000039456	protein_coding	20.189	-0.449595	0.315643	-1.42438	0.154337	0.306681	20.7937	24.7006	6.03989	17.2822	7.22182	23.3009	34.6508	14.7672	24.5752	23.8384	20.5043	24.5932
chr17	Ring1	ENSMUSG00000024325	protein_coding	32.7414	-0.32301	0.226782	-1.42432	0.154353	0.306681	46.5778	20.8005	18.1197	30.2438	24.0727	30.097	36.923	37.5332	30.5692	35.7576	41.0087	41.1936
chrX	Zc4h2	ENSMUSG00000035062	protein_coding	40.2156	0.263681	0.185156	1.4241	0.154417	0.306761	39.0921	33.8008	42.2792	64.8081	51.7564	37.8639	34.6508	31.3802	38.9607	39.7306	36.9078	31.3563
chr11	Ccl5	ENSMUSG00000035042	protein_coding	13.8842	0.555878	0.390431	1.42375	0.154518	0.306831	4.99048	24.7006	18.1197	8.64109	15.6473	26.2135	9.65677	12.9213	15.5843	13.0544	4.78435	12.2966
chr1	Rnf2	ENSMUSG00000026484	protein_coding	52.9426	0.275191	0.193293	1.4237	0.154535	0.306831	42.4191	55.9014	69.4587	103.693	45.7382	45.6309	47.7158	43.0709	46.7529	49.3795	43.7426	41.8084
chr1	Phf3	ENSMUSG00000048874	protein_coding	71.7412	-0.21777	0.152944	-1.42386	0.154488	0.306831	75.689	65.0016	45.2991	86.4109	62.5891	63.1065	66.4613	71.9899	76.7227	73.7855	96.3704	77.4685
chr2	Strbp	ENSMUSG00000026915	protein_coding	161.574	-0.204903	0.143932	-1.42361	0.154559	0.306831	122.267	170.304	208.376	146.898	140.825	123.3	177.798	164.9	208.59	169.707	150.365	155.552
chrX	Arhgef9	ENSMUSG00000025656	protein_coding	227.838	-0.162358	0.114049	-1.42358	0.154568	0.306831	225.404	201.505	277.835	194.424	194.989	201.941	283.455	230.121	252.945	237.816	209.828	223.798
chr13	Pfkp	ENSMUSG00000021196	protein_coding	307.076	-0.177982	0.125049	-1.42329	0.154652	0.306951	282.794	313.308	253.675	181.463	346.647	328.154	352.188	307.034	343.454	354.738	286.377	335.082
chr3	Larp7	ENSMUSG00000027968	protein_coding	42.0621	-0.312278	0.219449	-1.42301	0.154733	0.307066	51.5683	36.4009	18.1197	17.2822	40.9236	48.5435	56.2365	47.3779	35.9638	50.5147	52.6278	49.1864
chr10	Timeless	ENSMUSG00000039994	protein_coding	76.6876	0.44679	0.314159	1.42218	0.154975	0.307499	30.7746	74.1018	84.5584	220.348	62.5891	70.8735	56.8045	63.991	64.1354	64.7042	68.3478	59.0236
chr2	Gca	ENSMUSG00000026893	protein_coding	60.0263	0.282996	0.199007	1.42204	0.155014	0.30753	49.9048	59.8015	111.738	73.4492	67.4036	43.6891	63.053	51.685	48.5511	54.4877	49.2104	47.3419
chr8	Cars2	ENSMUSG00000056228	protein_coding	76.9806	0.240866	0.169414	1.42176	0.155095	0.307645	57.3906	70.2017	114.758	86.4109	85.4582	93.2035	70.4376	62.1451	66.533	66.9745	63.5635	86.691
chr17	Yipf4	ENSMUSG00000024072	protein_coding	135.901	0.173788	0.122242	1.42168	0.155119	0.307646	123.099	131.303	169.117	177.142	140.825	136.893	114.745	119.368	121.078	117.489	146.948	132.803
chr9	Adamts15	ENSMUSG00000033453	protein_coding	7.68739	-0.599615	0.421889	-1.42126	0.155241	0.307841	8.31747	3.90009	3.01994	0	10.8327	6.79609	7.38459	8.61417	15.5843	10.784	10.2522	6.76312
chr6	Jazf1	ENSMUSG00000063568	protein_coding	11.2133	0.459118	0.323241	1.42036	0.155504	0.308043	11.6445	10.4003	15.0997	4.32054	16.8509	17.4757	9.08873	12.9213	6.59336	11.9192	10.2522	7.99278
chr10	Mcm3ap	ENSMUSG00000001150	protein_coding	32.352	-0.316531	0.222829	-1.42051	0.15546	0.308043	36.5969	20.8005	24.1595	34.5643	25.2764	31.0678	35.7869	49.8391	29.9698	38.5955	31.44	30.1266
chr15	Arhgap39	ENSMUSG00000033697	protein_coding	600.486	0.312802	0.220229	1.42035	0.155506	0.308043	334.362	523.913	779.145	1179.51	595.8	597.085	473.182	531.002	524.471	593.689	509.875	563.799
chr6	Zfp422	ENSMUSG00000059878	protein_coding	47.535	-0.28257	0.198936	-1.42041	0.155489	0.308043	59.8858	36.4009	24.1595	30.2438	52.96	43.6891	60.2128	61.5298	47.9517	55.0553	54.6783	43.6529
chr4	Zfyve9	ENSMUSG00000034557	protein_coding	63.3694	-0.248316	0.174815	-1.42044	0.155478	0.308043	64.0445	76.7019	72.4786	51.8465	42.1273	42.7183	75.55	64.6063	64.1354	76.0558	59.4626	70.7054
chr2	Hat1	ENSMUSG00000027018	protein_coding	87.4888	0.214202	0.150782	1.42061	0.155431	0.308043	114.781	87.1021	69.4587	90.7314	104.716	90.2909	88.047	72.6052	67.7317	84.0019	100.471	79.9278
chr2	Nfs1	ENSMUSG00000027618	protein_coding	87.9659	0.204668	0.144081	1.42051	0.15546	0.308043	108.127	85.8021	72.4786	73.4492	97.4945	116.504	94.2955	85.5264	91.1082	75.4882	77.2331	78.0833
chr13	Rnf144b	ENSMUSG00000038068	protein_coding	19.6791	-0.423896	0.298588	-1.41967	0.155704	0.308342	20.7937	10.4003	15.0997	30.2438	8.42545	19.4174	24.994	25.2272	26.3734	17.595	12.9861	24.5932
chr6	Eno2	ENSMUSG00000004267	protein_coding	1077.23	-0.314273	0.221366	-1.41969	0.155697	0.308342	1313.33	1089.43	634.188	388.849	1230.12	1086.4	1257.08	1199.22	1217.37	1173.19	1163.28	1174.32
chr3	Oaz3	ENSMUSG00000028141	protein_coding	15.2458	-0.645275	0.454557	-1.41957	0.155733	0.308353	18.2984	5.20013	18.1197	25.9233	1.20364	7.76696	26.1301	11.6907	13.7861	26.6763	17.087	11.0669
chr2	Ltk	ENSMUSG00000027297	protein_coding	13.1564	-0.476268	0.335625	-1.41905	0.155885	0.308609	14.9715	13.0003	9.05983	8.64109	12.0364	6.79609	11.3609	10.4601	21.5783	21.0005	12.9861	15.9856
chr4	Nmnat1	ENSMUSG00000028992	protein_coding	549.812	0.292831	0.206402	1.41874	0.155974	0.308739	375.95	603.215	682.507	998.045	367.109	622.328	474.886	428.863	457.939	583.473	477.751	525.679
chr5	Pgm2	ENSMUSG00000029171	protein_coding	15.5195	0.390537	0.275342	1.41837	0.156083	0.308813	19.1302	13.0003	15.0997	25.9233	15.6473	18.4465	17.0414	14.1519	14.9849	11.3516	11.6191	9.83727
chr5	Ccni	ENSMUSG00000063015	protein_coding	291.265	-0.270018	0.190364	-1.41843	0.156066	0.308813	185.48	234.006	353.333	401.81	209.433	222.329	360.141	342.106	341.656	351.332	243.318	250.236
chr1	Nifk	ENSMUSG00000026377	protein_coding	75.2015	0.221278	0.156001	1.41844	0.156062	0.308813	88.997	89.7022	63.4188	47.526	89.0691	94.1744	59.0767	69.5287	67.1324	73.2179	74.4991	86.0761
chr17	Lbh	ENSMUSG00000024063	protein_coding	74.5647	-0.266825	0.18817	-1.418	0.156191	0.308935	80.6795	54.6013	63.4188	43.2054	99.9018	56.3105	63.053	95.3712	93.5058	80.5965	85.4348	78.6982
chr16	Bdh1	ENSMUSG00000046598	protein_coding	82.8904	0.187223	0.132033	1.418	0.15619	0.308935	76.5208	81.902	84.5584	103.693	101.105	86.4074	72.7098	76.9122	80.9185	69.2448	75.8661	84.8465
chrY	Kdm5d	ENSMUSG00000056673	protein_coding	12.2516	0.440551	0.310704	1.41791	0.156216	0.308938	20.7937	18.2004	15.0997	4.32054	9.62909	13.5922	10.2248	9.84477	8.39154	13.6219	11.6191	11.6818
chr5	Iqcd	ENSMUSG00000029601	protein_coding	10.3415	0.476168	0.336283	1.41597	0.156783	0.310014	14.1397	13.0003	9.05983	8.64109	18.0545	7.76696	5.68045	11.0754	10.7891	9.08129	8.20174	8.60761
chr12	Asap2	ENSMUSG00000052632	protein_coding	15.823	-0.384664	0.271746	-1.41553	0.156914	0.310225	13.308	16.9004	9.05983	8.64109	14.4436	16.5048	15.3372	21.5354	18.5813	17.0274	16.4035	22.1339
chr3	Spry1	ENSMUSG00000037211	protein_coding	8.3704	-0.625338	0.441824	-1.41536	0.156964	0.310278	9.98097	3.90009	9.05983	0	9.62909	4.85435	13.6331	15.9977	13.1867	6.81097	4.78435	8.60761
chr6	Rnf26rt	ENSMUSG00000072476	protein_coding	29.7245	-0.388319	0.274379	-1.41527	0.15699	0.310282	19.1302	31.2008	45.2991	38.8849	14.4436	15.5339	40.8993	29.5343	38.3613	28.9466	28.0226	26.4377
chr15	Pdzrn4	ENSMUSG00000036218	protein_coding	8.32851	0.613277	0.433363	1.41516	0.157022	0.310287	13.308	10.4003	12.0798	4.32054	8.42545	10.6796	2.84023	7.38358	2.99698	8.51371	5.46783	13.5262
chr11	Gm11703	ENSMUSG00000083394	processed_pseudogene	55.1407	0.480301	0.339411	1.4151	0.157039	0.310287	61.5493	65.0016	84.5584	133.937	22.8691	26.2135	37.491	62.7604	33.5662	35.7576	45.1096	52.8753
chr2	Usp20	ENSMUSG00000026854	protein_coding	65.1952	-0.221993	0.156928	-1.41462	0.15718	0.310519	68.2033	66.3016	48.3191	56.1671	58.9782	58.2522	75.55	83.6805	71.3281	55.6229	64.9304	75.0092
chr4	Klhl9	ENSMUSG00000070923	protein_coding	117.149	0.320394	0.226536	1.41432	0.157269	0.310647	78.1842	124.803	141.937	254.912	97.4945	99.9996	101.112	109.523	122.277	101.029	90.9026	83.6168
chr9	Tmem30a	ENSMUSG00000032328	protein_coding	406.4	0.248972	0.176058	1.41415	0.157318	0.310697	309.41	396.51	522.45	695.607	376.738	368.931	410.129	379.024	395.601	408.658	301.414	312.333
chr2	Slc1a2	ENSMUSG00000005089	protein_coding	1466.29	-0.21946	0.155265	-1.41346	0.157521	0.311052	1173.6	1328.63	1461.65	2022.01	1086.88	1083.49	1697.32	1798.52	1602.19	1686.85	1267.85	1386.44
chrX	Klhl15	ENSMUSG00000043929	protein_coding	24.5624	-0.337461	0.238784	-1.41325	0.157583	0.311127	17.4667	26.0006	18.1197	30.2438	25.2764	16.5048	27.8342	28.3037	26.9728	29.5142	17.7704	30.7415
chr2	Pierce1	ENSMUSG00000026831	protein_coding	12.2979	-0.45702	0.32341	-1.41313	0.157618	0.31115	11.6445	7.80019	15.0997	4.32054	15.6473	6.79609	13.6331	15.3824	19.1807	11.3516	15.0365	11.6818
chr19	Trpt1	ENSMUSG00000047656	protein_coding	85.7964	0.232885	0.164905	1.41224	0.15788	0.311621	94.8192	91.0022	84.5584	103.693	110.735	72.8152	61.3489	68.9134	86.9124	69.2448	84.0678	101.447
chr15	Trmu	ENSMUSG00000022386	protein_coding	49.4991	0.235443	0.166746	1.41199	0.157953	0.311719	53.2318	57.2014	39.2593	43.2054	56.5709	65.0483	47.7158	39.3791	40.1595	49.3795	50.5774	52.2605
chr7	Cln3	ENSMUSG00000030720	protein_coding	36.9191	-0.403052	0.285526	-1.41161	0.158065	0.311893	40.7556	29.9007	15.0997	0	54.1636	38.8348	52.2602	36.9179	41.9577	54.4877	42.3757	36.2749
chr13	Ccdc125	ENSMUSG00000048924	protein_coding	25.1696	-0.387673	0.274797	-1.41076	0.158314	0.312337	11.6445	16.9004	36.2393	43.2054	15.6473	19.4174	30.1064	27.0731	27.5722	28.379	21.8713	23.9784
chr1	Lrrfip1	ENSMUSG00000026305	protein_coding	61.3573	-0.2463	0.1746	-1.41065	0.158347	0.312355	75.689	62.4015	57.3789	47.526	52.96	37.8639	74.982	60.9145	60.539	72.6503	66.9809	66.4016
chr2	Rab14	ENSMUSG00000026878	protein_coding	318.031	-0.134034	0.0950462	-1.4102	0.158482	0.312575	297.766	263.906	323.134	285.156	305.724	341.746	366.957	347.643	317.68	343.954	329.437	293.274
chr12	Coq6	ENSMUSG00000021235	protein_coding	55.342	0.231757	0.164362	1.41004	0.158527	0.312618	69.035	80.602	42.2792	38.8849	57.7745	60.1939	48.8519	47.9932	56.9426	52.2174	53.9948	55.3347
chr2	Cntrl	ENSMUSG00000057110	protein_coding	8.75199	-0.540386	0.38341	-1.40942	0.158711	0.312886	6.65398	5.20013	6.03989	4.32054	6.01818	12.6213	11.929	14.7672	8.99094	10.784	10.9357	6.76312
chrX	Wdr45	ENSMUSG00000039382	protein_coding	97.2648	0.182049	0.129165	1.40943	0.158708	0.312886	92.3239	106.603	108.718	82.0903	110.735	115.534	95.4316	76.9122	88.1112	101.029	101.155	88.5354
chr15	Sharpin	ENSMUSG00000022552	protein_coding	100.63	-0.296673	0.210524	-1.40921	0.158772	0.31296	108.959	113.103	66.4387	30.2438	125.178	82.5239	106.224	99.063	101.897	98.759	144.214	130.959
chr5	Mtrfr	ENSMUSG00000047635	protein_coding	36.1622	0.266177	0.188907	1.40904	0.158823	0.312976	42.4191	39.0009	42.2792	21.6027	48.1455	38.8348	36.923	30.7649	28.771	34.6224	29.3896	41.1936
chr17	Fsd1	ENSMUSG00000011589	protein_coding	133.425	0.190297	0.135056	1.40902	0.158828	0.312976	156.368	161.204	108.718	99.3725	144.436	166.99	139.171	118.753	107.292	122.597	136.012	140.181
chr9	Slc17a5	ENSMUSG00000049624	protein_coding	30.1907	0.399545	0.283596	1.40885	0.158878	0.313029	23.2889	36.4009	33.2194	77.7698	24.0727	21.3591	28.4023	17.2283	25.1746	26.1087	19.1374	30.1266
chr14	Ift88	ENSMUSG00000040040	protein_coding	19.5571	0.371064	0.263438	1.40855	0.15897	0.313162	29.1112	28.6007	18.1197	8.64109	21.6655	21.3591	18.1775	13.5366	12.5873	21.0005	19.1374	22.7487
chr5	Brap	ENSMUSG00000029458	protein_coding	1057.45	0.295361	0.209728	1.40831	0.15904	0.313254	687.855	942.523	1473.73	1974.49	877.451	1055.34	1012.26	955.558	839.154	1045.48	815.39	1010.16
chr17	H2-Q7	ENSMUSG00000060550	protein_coding	32.0161	0.296021	0.21025	1.40795	0.159147	0.31337	28.2794	31.2008	45.2991	43.2054	33.7018	34.9513	21.0177	35.072	23.3764	31.7845	28.0226	28.2822
chr16	Gtpbp8	ENSMUSG00000022668	protein_coding	58.9021	0.272393	0.193467	1.40795	0.159145	0.31337	40.7556	61.1015	57.3789	69.1287	79.44	79.6113	66.4613	54.7615	40.7589	51.6498	55.3617	50.416
chr1	Stat1	ENSMUSG00000026104	protein_coding	44.5464	-0.239	0.169771	-1.40778	0.159196	0.313419	41.5874	46.8011	39.2593	34.5643	37.3127	42.7183	42.6034	55.3768	53.3462	43.1361	49.8939	47.9567
chr1	Fam78b	ENSMUSG00000060568	protein_coding	31.1146	-0.302538	0.21494	-1.40755	0.159265	0.31351	36.5969	20.8005	33.2194	21.6027	28.8873	24.2717	30.6745	27.0731	38.9607	34.6224	34.8574	41.8084
chrX	Klhl13	ENSMUSG00000036782	protein_coding	73.4195	0.27247	0.193753	1.40628	0.159641	0.314203	73.1938	61.1015	84.5584	146.898	77.0327	54.3687	65.3252	67.0675	77.3221	59.0284	56.7287	58.4088
chrX	Phka2	ENSMUSG00000031295	protein_coding	15.9744	-0.453557	0.322683	-1.40558	0.159849	0.314564	21.6254	9.10022	6.03989	21.6027	9.62909	12.6213	13.065	22.766	13.1867	17.0274	19.8209	25.208
chr5	Tada2b	ENSMUSG00000029196	protein_coding	20.5413	-0.352178	0.250585	-1.40542	0.159896	0.314578	22.4572	15.6004	24.1595	17.2822	12.0364	17.4757	21.5857	27.6884	25.1746	17.595	23.9217	21.519
chr9	Rnf111	ENSMUSG00000032217	protein_coding	33.0704	-0.332607	0.236664	-1.4054	0.159904	0.314578	22.4572	29.9007	24.1595	64.8081	21.6655	24.2717	35.2188	33.8414	45.5541	31.2169	28.7061	35.0453
chr5	Iqce	ENSMUSG00000036555	protein_coding	15.8824	-0.460738	0.327885	-1.40518	0.159967	0.314656	24.1207	7.80019	3.01994	8.64109	19.2582	11.6504	17.6094	16.613	19.1807	17.595	26.6557	18.4449
chr6	Exoc4	ENSMUSG00000029763	protein_coding	51.9962	-0.224297	0.159685	-1.40462	0.160136	0.314917	53.2318	53.3013	48.3191	47.526	45.7382	39.8057	59.0767	60.9145	60.539	55.0553	51.2609	49.1864
chr16	Pcp4	ENSMUSG00000090223	protein_coding	5600.63	0.121447	0.0864654	1.40458	0.160147	0.314917	4931.43	6098.45	5635.21	6498.1	5902.63	5966.97	6057.07	5222.03	5293.87	5703.05	5234.08	4664.71
chr14	Slitrk5	ENSMUSG00000033214	protein_coding	49.3902	0.229364	0.163316	1.40442	0.160194	0.314962	59.0541	58.5014	60.3989	51.8465	50.5527	40.7765	44.3075	49.2238	46.1535	38.5955	47.16	46.1122
chr8	1700030K09Rik	ENSMUSG00000052794	protein_coding	53.6363	-0.310889	0.221386	-1.40428	0.160234	0.314993	45.7461	58.5014	60.3989	51.8465	49.3491	26.2135	55.6685	60.2992	67.1324	65.8394	66.9809	35.6601
chr16	Cpped1	ENSMUSG00000065979	protein_coding	54.6787	0.271571	0.193449	1.40383	0.160368	0.315174	38.2604	65.0016	93.6182	69.1287	50.5527	52.427	51.1241	47.3779	53.9456	47.1092	39.6417	47.9567
chr19	Ccdc85b	ENSMUSG00000095098	protein_coding	582.707	0.254733	0.181458	1.40382	0.160374	0.315174	401.734	577.214	649.288	1084.46	518.767	594.172	494.768	521.773	520.875	569.283	528.329	531.828
chr10	Plekhg1	ENSMUSG00000040624	protein_coding	26.9804	-0.359071	0.255823	-1.40359	0.160441	0.315184	21.6254	29.9007	15.0997	25.9233	22.8691	25.2426	36.923	30.1496	31.1686	31.2169	38.2748	15.3707
chr6	Akr1b10	ENSMUSG00000061758	protein_coding	93.3497	0.255135	0.181757	1.40371	0.160405	0.315184	84.8382	139.103	90.5983	51.8465	137.215	96.1161	85.7749	89.2182	73.7257	83.4344	105.939	82.3872
chr15	Septin3	ENSMUSG00000022456	protein_coding	573.821	-0.113165	0.0806276	-1.40356	0.160451	0.315184	573.074	559.014	585.869	609.197	541.636	457.28	581.679	595.608	591.604	574.959	579.59	636.349
chr12	Ttll5	ENSMUSG00000012609	protein_coding	46.8084	-0.295629	0.210671	-1.40327	0.160536	0.315305	60.7176	50.7012	24.1595	17.2822	45.7382	40.7765	44.3075	55.9921	58.1414	56.1905	62.1965	45.4974
chr11	Galnt10	ENSMUSG00000020520	protein_coding	9.851	-0.52707	0.375816	-1.40247	0.160775	0.315727	6.65398	7.80019	9.05983	4.32054	12.0364	7.76696	18.1775	9.22947	14.9849	11.9192	8.88522	7.37795
chr17	Zfp318	ENSMUSG00000015597	protein_coding	89.1091	0.302173	0.215519	1.40207	0.160893	0.315912	50.7366	100.102	114.758	172.822	73.4218	93.2035	82.3666	73.2205	81.5179	69.2448	84.7513	73.1647
chr2	Pltp	ENSMUSG00000017754	protein_coding	187.148	-0.346111	0.24694	-1.4016	0.161034	0.316127	281.962	179.404	96.6382	60.4876	182.953	170.873	194.84	199.357	223.575	166.301	244.685	244.702
chr10	Esyt1	ENSMUSG00000025366	protein_coding	128.35	0.263844	0.188252	1.40155	0.161051	0.316127	100.641	102.702	178.177	237.63	123.975	116.504	120.994	108.292	98.3009	125.435	123.026	104.521
chr5	Mtif3	ENSMUSG00000016510	protein_coding	87.566	0.212153	0.15142	1.40109	0.161187	0.316347	75.689	92.3022	69.4587	95.0519	105.92	121.359	74.982	87.3723	71.9275	89.1102	89.5357	78.0833
chr1	Camsap2	ENSMUSG00000041570	protein_coding	84.0245	-0.205803	0.1469	-1.40097	0.161222	0.316369	69.035	79.3019	111.738	77.7698	69.8109	69.9026	84.0707	75.6817	103.096	87.975	83.3844	96.5282
chr18	Zfp35	ENSMUSG00000063281	protein_coding	33.7003	-0.322945	0.230536	-1.40084	0.161261	0.316398	38.2604	26.0006	6.03989	51.8465	20.4618	36.8931	34.0827	31.3802	42.5571	38.0279	38.2748	40.5787
chr2	Rprd1b	ENSMUSG00000027651	protein_coding	32.4384	-0.30447	0.217417	-1.4004	0.161395	0.316614	31.6064	33.8008	18.1197	51.8465	22.8691	21.3591	34.0827	27.6884	38.3613	36.8927	31.44	41.1936
chr14	Mtmr9	ENSMUSG00000035078	protein_coding	98.6836	-0.184583	0.131816	-1.4003	0.161422	0.31662	80.6795	110.503	105.698	95.0519	90.2727	78.6405	109.633	95.9865	113.286	108.408	103.205	92.8393
chr4	Ttc34	ENSMUSG00000046637	protein_coding	8.99884	0.553971	0.395658	1.40013	0.161475	0.316676	10.8127	14.3003	15.0997	4.32054	7.22182	11.6504	6.81655	7.99887	1.79819	7.94613	9.5687	10.4521
chrX	Dock11	ENSMUSG00000031093	protein_coding	8.38689	-0.610779	0.436388	-1.39962	0.161626	0.316926	4.15874	0	15.0997	12.9616	6.01818	6.79609	7.38459	11.0754	9.59034	7.94613	11.6191	7.99278
chr3	Ctsk	ENSMUSG00000028111	protein_coding	21.0572	0.343037	0.245156	1.39926	0.161736	0.317094	27.4477	18.2004	12.0798	34.5643	21.6655	27.1844	21.0177	12.9213	16.7831	18.7302	21.1878	20.9042
chr14	Arf4	ENSMUSG00000021877	protein_coding	395.435	0.149851	0.107113	1.399	0.161811	0.317195	388.426	399.11	368.433	367.246	488.676	470.872	382.295	371.64	312.285	375.171	418.972	402.098
chr6	Pals2	ENSMUSG00000038388	protein_coding	42.1915	-0.25657	0.183411	-1.39888	0.161848	0.317214	44.0826	33.8008	42.2792	43.2054	39.72	30.097	49.988	42.4556	54.545	40.2982	46.4765	39.3491
chr11	Vps25	ENSMUSG00000078656	protein_coding	490.868	0.215262	0.153889	1.39881	0.161869	0.317214	598.858	591.514	389.573	358.605	713.756	494.173	456.14	444.86	386.011	468.254	459.297	529.368
chr1	Hjurp	ENSMUSG00000044783	protein_coding	46.4798	-0.253133	0.181014	-1.39841	0.161989	0.317401	39.0921	27.3007	42.2792	51.8465	40.9236	55.3396	50.556	43.6862	46.1535	55.6229	53.3113	51.6457
chr16	Atp13a3	ENSMUSG00000022533	protein_coding	54.9158	0.345742	0.247273	1.39822	0.162047	0.317462	40.7556	53.3013	75.4986	108.014	62.5891	39.8057	53.9643	54.1462	58.1414	47.1092	29.3896	36.2749
chr10	Fam174c	ENSMUSG00000035595	protein_coding	49.4631	0.292922	0.209507	1.39815	0.162068	0.317462	52.4001	49.4012	90.5983	43.2054	48.1455	46.6018	39.7632	46.7626	26.9728	44.2713	51.9444	53.4902
chr4	Otud3	ENSMUSG00000041161	protein_coding	6.33404	0.611868	0.437756	1.39774	0.162191	0.317616	4.99048	10.4003	9.05983	8.64109	4.81455	8.73783	5.11241	6.76828	5.39456	1.70274	5.46783	4.91864
chr7	Knop1	ENSMUSG00000030980	protein_coding	69.7261	0.232591	0.166407	1.39773	0.162195	0.317616	84.8382	65.0016	39.2593	99.3725	77.0327	84.4657	60.7809	54.1462	59.9396	69.8124	79.967	62.0978
chrX	Pim2	ENSMUSG00000031155	protein_coding	87.3789	-0.194347	0.139101	-1.39716	0.162366	0.317903	85.67	93.6023	57.3789	64.8081	91.4764	84.4657	90.3192	83.6805	91.7076	99.8942	112.09	93.4541
chr4	Pakap	ENSMUSG00000038729	protein_coding	51.7792	-0.259725	0.185911	-1.39703	0.162404	0.31793	40.7556	41.601	81.5385	47.526	40.9236	39.8057	53.3963	64.6063	54.545	45.4065	60.8296	50.416
chr4	Zfp992	ENSMUSG00000070605	protein_coding	11.2433	-0.502224	0.359577	-1.39671	0.162501	0.318027	6.65398	6.50016	18.1197	17.2822	3.61091	9.7087	9.65677	11.6907	10.7891	14.1895	15.0365	11.6818
chr7	Igf2	ENSMUSG00000048583	protein_coding	44.3525	-0.315781	0.226084	-1.39675	0.16249	0.318027	34.1016	40.301	69.4587	38.8849	25.2764	35.9222	40.8993	60.2992	52.1475	32.9197	54.6783	47.3419
chr2	Katnbl1	ENSMUSG00000027132	protein_coding	30.4643	0.302297	0.216514	1.3962	0.162654	0.318278	24.1207	28.6007	51.339	34.5643	34.9055	33.0096	20.4496	30.1496	28.771	25.5411	30.7565	23.3635
chr7	Synm	ENSMUSG00000030554	protein_coding	23.5714	-0.334979	0.239953	-1.39602	0.162708	0.318289	19.9619	23.4006	18.1197	30.2438	16.8509	19.4174	23.8579	34.4567	20.9789	22.1356	23.9217	29.5118
chr5	Rnf34	ENSMUSG00000029474	protein_coding	126.858	0.184869	0.132421	1.39607	0.162692	0.318289	156.368	141.703	99.6581	112.334	155.269	132.038	132.355	118.137	99.4997	122.03	136.696	116.203
chr19	Frmd8	ENSMUSG00000024816	protein_coding	58.4765	0.218526	0.156563	1.39577	0.162784	0.31839	69.8668	44.2011	69.4587	69.1287	63.7927	63.1065	48.8519	52.3003	53.3462	62.4339	56.0452	49.1864
chr12	Zbtb1	ENSMUSG00000033454	protein_coding	18.95	0.448661	0.321504	1.39551	0.162863	0.318497	8.31747	20.8005	24.1595	38.8849	28.8873	15.5339	17.0414	17.8436	19.1807	10.784	13.6696	12.2966
chr1	Orc2	ENSMUSG00000026037	protein_coding	24.3264	-0.348259	0.249608	-1.39522	0.162949	0.318618	25.7842	10.4003	18.1197	12.9616	21.6655	33.9804	29.5384	30.1496	25.1746	26.6763	27.3391	30.1266
chr3	Dcst1	ENSMUSG00000042672	protein_coding	7.6801	0.574533	0.411853	1.39499	0.163018	0.318706	11.6445	9.10022	3.01994	8.64109	14.4436	6.79609	2.84023	9.22947	8.99094	4.54065	6.1513	6.76312
chr13	Htr1a	ENSMUSG00000021721	protein_coding	14.6407	0.477317	0.342261	1.3946	0.163137	0.318774	24.9524	15.6004	33.2194	8.64109	10.8327	9.7087	14.7692	14.1519	14.9849	9.08129	6.83478	12.9114
chr19	Lipo3	ENSMUSG00000024766	protein_coding	44.3708	0.427984	0.306865	1.3947	0.163107	0.318774	46.5778	29.9007	126.838	25.9233	31.2945	48.5435	45.4436	27.6884	33.5662	32.3521	43.7426	40.5787
chr4	Whrn	ENSMUSG00000039137	protein_coding	53.7744	-0.370401	0.265602	-1.39457	0.163146	0.318774	75.689	33.8008	27.1795	17.2822	39.72	75.7279	60.7809	55.9921	52.1475	63.0015	68.3478	75.624
chr8	Terf2ip	ENSMUSG00000033430	protein_coding	134.166	0.283254	0.203114	1.39456	0.163149	0.318774	101.473	136.503	190.256	254.912	108.327	110.679	117.585	110.754	119.879	123.733	138.746	97.1431
chr14	Fgf14	ENSMUSG00000025551	protein_coding	35.186	0.304623	0.218575	1.39368	0.163415	0.319234	32.4381	45.5011	48.3191	30.2438	44.5345	33.0096	31.2425	36.9179	31.1686	32.3521	17.7704	38.7343
chr10	Os9	ENSMUSG00000040462	protein_coding	170.962	-0.183792	0.131881	-1.39362	0.163433	0.319234	189.638	179.404	138.917	103.693	150.455	179.611	223.242	169.822	181.018	173.112	176.337	186.293
chr17	Gpatch11	ENSMUSG00000050668	protein_coding	116.488	0.166745	0.119657	1.39352	0.163463	0.319244	148.883	128.703	108.718	99.3725	115.549	126.213	101.112	117.522	109.689	110.111	118.242	113.743
chr12	Lbhd2	ENSMUSG00000087075	protein_coding	65.8776	0.361481	0.259475	1.39313	0.163582	0.319382	52.4001	68.9017	57.3789	77.7698	110.735	76.6987	34.0827	38.1485	90.5088	52.785	56.7287	74.3944
chr4	Pigv	ENSMUSG00000043257	protein_coding	25.504	-0.325753	0.233825	-1.39315	0.163575	0.319382	24.9524	26.0006	21.1396	17.2822	27.6836	16.5048	26.1301	23.3813	23.3764	30.6494	37.5913	31.3563
chr12	Mthfd1	ENSMUSG00000021048	protein_coding	69.3418	-0.214406	0.153916	-1.39301	0.163618	0.319405	75.689	57.2014	57.3789	47.526	67.4036	70.8735	79.5264	77.5275	70.7287	65.2718	92.2696	70.7054
chr8	Adgre5	ENSMUSG00000002885	protein_coding	15.5518	-0.40585	0.291389	-1.39281	0.163677	0.319474	15.8032	10.4003	12.0798	21.6027	12.0364	10.6796	11.929	15.3824	17.3825	17.0274	23.2383	19.0597
chr2	Lypd6	ENSMUSG00000050447	protein_coding	24.1007	-0.384093	0.275916	-1.39206	0.163903	0.319819	24.9524	31.2008	12.0798	38.8849	10.8327	11.6504	24.426	30.1496	22.777	25.5411	25.9722	30.7415
chr11	Cdkl3	ENSMUSG00000020389	protein_coding	27.0385	0.314649	0.226028	1.39208	0.163898	0.319819	24.9524	41.601	21.1396	34.5643	33.7018	24.2717	23.8579	23.3813	19.7801	29.5142	28.0226	19.6745
chr2	Mapre1	ENSMUSG00000027479	protein_coding	200.607	0.15624	0.112251	1.39188	0.163958	0.31988	195.461	209.305	166.097	198.745	259.985	229.125	184.047	189.512	187.012	198.086	215.296	174.612
chr11	Gabrg2	ENSMUSG00000020436	protein_coding	259.809	0.137556	0.0988384	1.39173	0.164005	0.319923	229.562	254.806	338.234	285.156	291.28	250.484	253.348	239.351	245.153	244.627	250.837	234.865
chr11	Ghdc	ENSMUSG00000017747	protein_coding	14.3804	-0.412064	0.296171	-1.3913	0.164133	0.320126	9.98097	11.7003	6.03989	4.32054	21.6655	15.5339	18.7455	18.4589	14.3855	18.7302	16.4035	16.6004
chr15	Ntaq1	ENSMUSG00000022359	protein_coding	89.0757	0.232698	0.167281	1.39106	0.164207	0.320223	98.9779	111.803	90.5983	73.4492	101.105	96.1161	110.769	63.991	64.7348	87.975	76.5496	92.8393
chr5	Sema3c	ENSMUSG00000028780	protein_coding	17.1625	-0.395009	0.284012	-1.39082	0.16428	0.320307	12.4762	11.7003	18.1197	12.9616	14.4436	19.4174	15.3372	28.919	19.1807	19.2977	15.0365	19.0597
chr7	Isoc2a	ENSMUSG00000086784	protein_coding	30.2331	0.322694	0.232041	1.39068	0.164323	0.320307	28.2794	20.8005	57.3789	21.6027	42.1273	33.0096	26.1301	32.6108	26.3734	20.4329	30.073	23.9784
chr15	Azin1	ENSMUSG00000037458	protein_coding	154.063	-0.177553	0.127672	-1.39069	0.164318	0.320307	123.93	148.204	181.197	146.898	155.269	122.33	174.39	161.208	179.819	172.545	148.315	134.648
chr11	Epn3	ENSMUSG00000010080	protein_coding	8.51604	-0.690421	0.496509	-1.39055	0.164362	0.320336	9.98097	13.0003	6.03989	0	3.61091	3.88348	6.2485	8.61417	16.7831	7.37855	20.5043	6.14829
chrX	Gm715	ENSMUSG00000082226	protein_coding	6.38136	-0.650017	0.467561	-1.39023	0.164459	0.320431	7.48573	2.60006	6.03989	4.32054	8.42545	0.97087	9.65677	6.15298	9.59034	9.64887	6.1513	5.53347
chr13	Jarid2	ENSMUSG00000038518	protein_coding	24.2601	-0.332247	0.238988	-1.39023	0.164459	0.320431	29.9429	20.8005	30.1994	4.32054	21.6655	17.4757	26.6981	22.1507	27.5722	32.3521	25.9722	31.9711
chr13	Prpf4b	ENSMUSG00000021413	protein_coding	172.785	-0.242957	0.174783	-1.39005	0.164515	0.320492	241.207	119.603	181.197	116.655	148.047	135.922	185.751	175.975	154.644	198.086	196.842	219.494
chr16	Eaf2	ENSMUSG00000022838	protein_coding	19.8461	-0.410564	0.2955	-1.38939	0.164715	0.320833	23.2889	20.8005	12.0798	4.32054	18.0545	17.4757	15.9053	20.3048	22.777	23.8384	21.1878	38.1194
chr6	Gpnmb	ENSMUSG00000029816	protein_coding	16.167	-0.559268	0.402564	-1.38926	0.164752	0.320859	10.8127	15.6004	6.03989	12.9616	12.0364	19.4174	9.65677	23.9966	29.9698	31.7845	8.20174	13.5262
chr11	Eftud2	ENSMUSG00000020929	protein_coding	139.241	-0.171758	0.12367	-1.38885	0.164879	0.321058	118.108	120.903	154.017	151.219	107.124	145.63	149.396	145.826	142.656	162.896	123.71	149.404
chr3	Srsf11	ENSMUSG00000055436	protein_coding	106.589	-0.205552	0.148017	-1.38871	0.164922	0.321094	103.968	65.0016	84.5584	99.3725	125.178	111.65	118.153	118.753	98.3009	114.084	118.925	121.121
chr17	Ranbp3	ENSMUSG00000002372	protein_coding	111.177	-0.217658	0.156745	-1.38862	0.16495	0.321101	124.762	94.9023	75.4986	60.4876	143.233	100.97	122.698	127.367	110.289	131.679	122.343	119.892
chr11	Snap47	ENSMUSG00000009894	protein_coding	1142.47	0.267739	0.192931	1.38774	0.165215	0.32157	1553.7	1454.74	899.943	600.555	1559.91	1401.94	1027.03	975.863	944.648	1036.4	1123.64	1131.29
chr4	Tek	ENSMUSG00000006386	protein_coding	6.49529	-0.594802	0.428697	-1.38746	0.1653	0.321688	5.82223	5.20013	6.03989	4.32054	3.61091	5.82522	10.2248	6.76828	10.7891	5.67581	7.51826	6.14829
chr1	Ccdc190	ENSMUSG00000070532	protein_coding	38.7727	0.276045	0.199047	1.38684	0.165492	0.322013	35.7651	32.5008	36.2393	51.8465	40.9236	58.2522	34.0827	27.0731	36.5632	32.3521	40.3252	39.3491
chr2	Bmf	ENSMUSG00000040093	protein_coding	6.72794	0.596555	0.430188	1.38673	0.165524	0.322028	8.31747	11.7003	6.03989	4.32054	6.01818	10.6796	2.84023	8.61417	8.39154	3.97306	6.1513	3.68898
chr16	Mapk1	ENSMUSG00000063358	protein_coding	489.849	-0.208844	0.150648	-1.38631	0.165654	0.322233	339.353	499.212	579.829	553.029	418.865	356.309	575.998	551.307	570.026	559.635	407.353	467.27
chr10	Lrrc20	ENSMUSG00000037151	protein_coding	23.6279	-0.335011	0.241767	-1.38568	0.165846	0.32252	14.1397	20.8005	21.1396	17.2822	31.2945	20.3883	21.5857	23.3813	29.9698	25.5411	26.6557	31.3563
chrX	Iqsec2	ENSMUSG00000041115	protein_coding	149.114	-0.18632	0.134463	-1.38566	0.16585	0.32252	171.34	148.204	157.037	60.4876	144.436	136.893	157.917	164.285	158.84	148.139	170.87	170.923
chr15	Pced1b	ENSMUSG00000044250	protein_coding	6.30954	-0.70823	0.511194	-1.38544	0.165917	0.322603	8.31747	6.50016	0	4.32054	4.81455	2.91261	15.3372	6.76828	3.59638	5.10823	8.20174	9.83727
chr7	Zfp628	ENSMUSG00000074406	protein_coding	8.66755	-0.574701	0.414918	-1.38509	0.166024	0.322656	6.65398	13.0003	0	12.9616	6.01818	3.88348	6.2485	9.84477	13.7861	14.1895	8.20174	9.22244
chr12	Rdh12	ENSMUSG00000021123	protein_coding	7.73289	0.564209	0.407404	1.38489	0.166087	0.322656	11.6445	5.20013	12.0798	8.64109	7.22182	10.6796	5.11241	9.22947	4.79517	9.64887	5.46783	3.07415
chr13	Gm5141	ENSMUSG00000091183	protein_coding	12.8425	0.516998	0.373333	1.38482	0.166108	0.322656	10.8127	11.7003	18.1197	30.2438	9.62909	14.563	9.65677	6.76828	4.79517	17.595	11.6191	8.60761
chr11	Myo1d	ENSMUSG00000035441	protein_coding	22.5849	-0.374077	0.270147	-1.38471	0.16614	0.322656	28.2794	9.10022	18.1197	17.2822	20.4618	22.33	24.426	23.9966	26.3734	35.7576	18.4539	26.4377
chr6	Gadd45a	ENSMUSG00000036390	protein_coding	28.6499	-0.285214	0.205926	-1.38503	0.166043	0.322656	24.9524	29.9007	33.2194	25.9233	20.4618	23.3009	35.7869	31.3802	27.5722	31.7845	29.3896	30.1266
chr5	Mdh2	ENSMUSG00000019179	protein_coding	2603.12	0.22886	0.165257	1.38488	0.16609	0.322656	3113.23	3481.48	2213.62	1697.97	3406.29	2923.29	2254.57	2235.38	2031.35	2318.57	2698.37	2863.26
chr10	Gcc2	ENSMUSG00000038039	protein_coding	78.1628	-0.220533	0.159246	-1.38486	0.166095	0.322656	73.1938	62.4015	87.5783	82.0903	54.1636	79.6113	75.55	92.2947	94.7046	72.6503	69.0313	94.6837
chr11	Acbd4	ENSMUSG00000056938	protein_coding	119.378	0.199257	0.143894	1.38475	0.166129	0.322656	148.883	154.704	66.4387	116.655	131.196	134.951	118.721	124.29	107.891	111.246	103.205	114.358
chrX	Tceal9	ENSMUSG00000042712	protein_coding	884.225	0.244485	0.176737	1.38333	0.166564	0.323431	1010.57	1090.73	522.45	807.941	1102.53	1205.82	735.619	683.596	710.884	849.668	1006.76	884.125
chr4	Sfpq	ENSMUSG00000028820	protein_coding	210.237	-0.1864	0.13476	-1.38321	0.166601	0.323456	164.686	180.704	235.556	267.874	190.175	164.077	236.875	202.433	218.18	247.465	181.805	233.02
chr14	Opn4	ENSMUSG00000021799	protein_coding	6.87808	-0.732881	0.5299	-1.38305	0.166648	0.323499	3.32699	7.80019	0	4.32054	6.01818	7.76696	5.68045	6.76828	5.99396	11.3516	19.8209	3.68898
chr13	Tent2	ENSMUSG00000042167	protein_coding	30.2626	-0.327064	0.236529	-1.38276	0.166738	0.323626	24.1207	19.5005	9.05983	43.2054	28.8873	36.8931	43.1715	29.5343	28.771	36.3252	28.0226	35.6601
chr9	Poglut3	ENSMUSG00000034487	protein_coding	10.0698	0.660484	0.477841	1.38223	0.166902	0.323849	2.49524	10.4003	27.1795	21.6027	12.0364	4.85435	5.68045	10.4601	4.79517	9.64887	6.1513	5.53347
chr9	Rbm5	ENSMUSG00000032580	protein_coding	505.186	0.230687	0.166893	1.38225	0.166896	0.323849	406.724	461.511	634.188	864.109	398.404	531.066	437.963	467.626	431.565	509.687	449.045	470.345
chr18	Mapk4	ENSMUSG00000024558	protein_coding	58.9513	-0.238513	0.172598	-1.3819	0.167003	0.323997	64.0445	49.4012	57.3789	51.8465	52.96	48.5435	71.0057	76.2969	55.1444	72.0827	47.8435	60.8681
chr1	3110009E18Rik	ENSMUSG00000026388	protein_coding	67.9797	0.231623	0.16763	1.38175	0.167048	0.324038	93.1557	63.7015	81.5385	73.4492	56.5709	71.8444	60.2128	59.6839	58.7408	49.9471	73.1322	73.7795
chr10	Shprh	ENSMUSG00000090112	protein_coding	38.7673	-0.337809	0.244552	-1.38134	0.167174	0.324187	27.4477	26.0006	54.359	69.1287	19.2582	25.2426	40.3312	43.6862	37.1626	40.8658	42.3757	39.3491
chr10	Ppfia2	ENSMUSG00000053825	protein_coding	66.9806	-0.274743	0.198893	-1.38136	0.167168	0.324187	59.8858	62.4015	45.2991	95.0519	57.7745	50.4852	77.2542	66.4522	85.1142	93.0832	45.793	65.1719
chr6	Clec5a	ENSMUSG00000029915	protein_coding	12.2195	0.476596	0.345227	1.38053	0.167424	0.324479	19.9619	9.10022	12.0798	12.9616	20.4618	9.7087	10.7929	16.613	5.99396	10.784	9.5687	8.60761
chrX	Xpnpep2	ENSMUSG00000037005	protein_coding	17.535	0.416836	0.301931	1.38056	0.167413	0.324479	9.14922	16.9004	27.1795	34.5643	24.0727	14.563	11.3609	12.9213	14.3855	15.3247	17.087	12.9114
chr11	Rffl	ENSMUSG00000020696	protein_coding	20.6099	-0.355831	0.257717	-1.3807	0.167371	0.324479	28.2794	13.0003	15.0997	8.64109	19.2582	18.4465	27.2662	21.5354	19.7801	26.6763	25.9722	23.3635
chr2	Cacfd1	ENSMUSG00000015488	protein_coding	109.276	-0.24474	0.177262	-1.38067	0.16738	0.324479	64.8763	107.903	120.798	116.655	69.8109	128.155	105.088	106.447	115.683	115.219	128.494	132.188
chr15	Kcnh3	ENSMUSG00000037579	protein_coding	51.1752	-0.331482	0.240146	-1.38033	0.167484	0.324548	49.9048	65.0016	33.2194	25.9233	49.3491	41.7474	89.1831	57.2227	55.7438	51.0823	34.8574	60.8681
chr2	Gm14403	ENSMUSG00000094786	protein_coding	11.6476	0.568704	0.412046	1.38019	0.167527	0.324584	14.1397	9.10022	21.1396	17.2822	12.0364	11.6504	3.97632	11.0754	16.1837	6.24339	3.41739	13.5262
chr6	Foxp1	ENSMUSG00000030067	protein_coding	76.6492	-0.249357	0.18071	-1.37987	0.167626	0.324699	64.0445	62.4015	84.5584	99.3725	75.8291	46.6018	104.52	80.604	80.9185	74.9206	64.247	81.7723
chr4	Asph	ENSMUSG00000028207	protein_coding	168.03	-0.175895	0.127475	-1.37984	0.167636	0.324699	148.051	158.604	184.217	138.257	175.731	142.718	147.692	159.977	207.99	191.842	199.576	161.7
chr5	Slc5a6	ENSMUSG00000006641	protein_coding	23.2811	-0.334815	0.242681	-1.37965	0.167695	0.324766	19.1302	24.7006	15.0997	8.64109	22.8691	27.1844	35.2188	23.3813	29.9698	22.1356	24.6052	26.4377
chr6	Tmem150a	ENSMUSG00000055912	protein_coding	12.0998	-0.510512	0.37006	-1.37954	0.167729	0.324784	6.65398	10.4003	21.1396	0	3.61091	17.4757	15.3372	11.6907	19.1807	11.3516	12.9861	15.3707
chr7	Rrm1	ENSMUSG00000030978	protein_coding	148.836	0.271802	0.197109	1.37895	0.167911	0.325088	101.473	159.904	226.496	259.233	125.178	123.3	131.218	121.214	141.457	141.895	123.71	130.959
chr8	Bst2	ENSMUSG00000046718	protein_coding	90.1704	0.236483	0.171546	1.37855	0.168035	0.325281	74.8573	104.003	123.818	60.4876	85.4582	133.009	72.7098	91.0641	77.3221	98.1915	79.967	81.1575
chr18	Prelid2	ENSMUSG00000056671	protein_coding	6.98321	0.56556	0.410317	1.37835	0.168095	0.325317	11.6445	10.4003	12.0798	0	8.42545	5.82522	4.54436	6.76828	2.99698	7.37855	8.20174	5.53347
chr9	Rdx	ENSMUSG00000032050	protein_coding	74.9978	-0.208233	0.151077	-1.37833	0.168103	0.325317	69.8668	53.3013	66.4387	47.526	89.0691	82.5239	76.6861	78.7581	92.307	80.5965	79.2835	83.6168
chr11	Smarce1	ENSMUSG00000037935	protein_coding	128.854	-0.200258	0.1453	-1.37823	0.168131	0.325323	132.248	85.8021	135.897	103.693	117.956	140.776	145.42	148.287	112.087	156.085	146.264	121.736
chr19	Tmem109	ENSMUSG00000034659	protein_coding	131.224	-0.335869	0.243763	-1.37785	0.168249	0.325504	170.508	136.503	78.5185	21.6027	123.975	147.572	138.603	139.057	157.042	146.436	159.934	154.937
chr6	Tgoln1	ENSMUSG00000056429	protein_coding	183.54	-0.212222	0.154056	-1.37756	0.168339	0.32563	126.426	143.003	223.476	233.309	160.084	155.339	180.638	195.665	239.159	189.572	187.957	167.848
chr17	Fkbpl	ENSMUSG00000033739	protein_coding	51.2659	0.225548	0.163739	1.37748	0.168364	0.325631	63.2128	58.5014	45.2991	73.4492	50.5527	43.6891	44.8756	41.8403	48.5511	50.5147	43.0591	51.6457
chr5	Klhl5	ENSMUSG00000054920	protein_coding	48.2071	0.265058	0.192446	1.37731	0.168416	0.325636	46.5778	46.8011	63.4188	90.7314	37.3127	43.6891	35.2188	45.532	45.5541	43.7037	36.9078	43.0381
chr11	Ypel2	ENSMUSG00000018427	protein_coding	72.4318	-0.229381	0.166538	-1.37735	0.168404	0.325636	65.708	50.7012	96.6382	73.4492	75.8291	47.5726	88.6151	76.9122	79.1203	74.3531	68.3478	71.9351
chr1	Cxcr2	ENSMUSG00000026180	protein_coding	79.4041	0.237446	0.17242	1.37714	0.16847	0.325691	59.0541	83.202	108.718	129.616	68.6073	81.5531	74.982	67.0675	63.536	64.1366	72.4487	79.9278
chr12	Tmem18	ENSMUSG00000043061	protein_coding	43.9006	0.263971	0.191698	1.37702	0.168507	0.325716	58.2223	45.5011	42.2792	25.9233	58.9782	48.5435	28.9703	43.0709	44.9547	38.5955	44.4261	47.3419
chr7	Zfp646	ENSMUSG00000049739	protein_coding	20.4894	-0.377168	0.273997	-1.37654	0.168655	0.325954	10.8127	23.4006	24.1595	17.2822	14.4436	19.4174	24.426	28.3037	24.5752	24.406	20.5043	14.1411
chr14	Anxa7	ENSMUSG00000021814	protein_coding	163.071	0.15965	0.115989	1.37642	0.16869	0.325975	184.648	156.004	172.137	172.822	202.211	144.66	159.621	165.515	134.265	141.895	161.984	161.085
chr14	Ctsb	ENSMUSG00000021939	protein_coding	2264.62	0.186107	0.135241	1.37611	0.168787	0.326114	2480.27	2692.37	2431.05	1438.74	2821.32	2577.66	1977.93	2261.22	1953.43	2161.35	2161.16	2218.92
chr3	Mtfr1	ENSMUSG00000027601	protein_coding	25.9402	0.297303	0.216063	1.376	0.16882	0.32612	25.7842	22.1005	36.2393	30.2438	32.4982	27.1844	25.562	23.3813	23.9758	17.0274	23.9217	23.3635
chr14	Zcchc24	ENSMUSG00000055538	protein_coding	67.1977	-0.273733	0.198954	-1.37586	0.168865	0.32612	85.67	76.7019	51.339	34.5643	44.5345	62.1357	61.917	92.2947	82.7166	81.7316	66.9809	65.7868
chr17	Crebrf	ENSMUSG00000048249	protein_coding	54.7079	-0.244707	0.177854	-1.37589	0.168856	0.32612	58.2223	41.601	51.339	47.526	58.9782	41.7474	53.9643	72.6052	68.9305	56.7581	58.0957	46.727
chr6	Rassf8	ENSMUSG00000030259	protein_coding	19.9423	-0.462675	0.336306	-1.37576	0.168897	0.326134	18.2984	16.9004	15.0997	17.2822	19.2582	13.5922	9.65677	27.0731	41.3583	21.5681	17.087	22.1339
chr10	Nfyb	ENSMUSG00000020248	protein_coding	68.6287	0.20268	0.147439	1.37467	0.169235	0.326739	70.6985	63.7015	63.4188	82.0903	83.0509	77.6696	64.7572	67.6828	49.1505	63.569	67.6644	70.0906
chr12	Snx13	ENSMUSG00000020590	protein_coding	63.3018	-0.256301	0.186459	-1.37457	0.169266	0.326752	34.1016	70.2017	72.4786	51.8465	64.9964	56.3105	61.3489	62.1451	78.5209	80.0289	64.9304	62.7126
chr19	Rnls	ENSMUSG00000071573	protein_coding	7.36464	0.640886	0.466344	1.37428	0.169356	0.32686	15.8032	5.20013	3.01994	0	16.8509	9.7087	11.3609	5.53768	4.19577	6.24339	6.1513	4.30381
chr19	Pdcd11	ENSMUSG00000025047	protein_coding	13.6713	-0.41836	0.304434	-1.37423	0.169372	0.32686	13.308	11.7003	9.05983	4.32054	13.24	14.563	18.7455	15.3824	22.777	11.9192	13.6696	15.3707
chr17	Gemin6	ENSMUSG00000055760	protein_coding	40.1114	0.25974	0.189045	1.37396	0.169454	0.326972	42.4191	44.2011	48.3191	34.5643	43.3309	47.5726	35.2188	33.2261	26.3734	36.3252	43.0591	46.727
chr2	Cstad	ENSMUSG00000047363	protein_coding	13.2231	0.444112	0.323272	1.3738	0.169503	0.327017	17.4667	18.2004	15.0997	4.32054	9.62909	23.3009	13.065	12.306	10.1897	6.81097	12.3026	15.9856
chr1	Prrc2c	ENSMUSG00000040225	protein_coding	123.638	-0.235763	0.171696	-1.37314	0.169708	0.327365	128.089	107.903	78.5185	194.424	98.6982	86.4074	126.674	133.52	138.46	140.192	103.205	147.559
chr11	Kcnh4	ENSMUSG00000035355	protein_coding	6.97797	-0.636583	0.463677	-1.3729	0.169782	0.327443	3.32699	7.80019	6.03989	0	7.22182	6.79609	12.497	5.53768	7.19275	9.08129	4.10087	14.1411
chr11	B3gntl1	ENSMUSG00000046605	protein_coding	8.1787	0.547924	0.399113	1.37285	0.169798	0.327443	4.99048	5.20013	12.0798	12.9616	10.8327	13.5922	3.40827	6.76828	7.19275	5.67581	6.83478	8.60761
chr10	Pcnt	ENSMUSG00000001151	protein_coding	21.0208	-0.322759	0.235174	-1.37243	0.16993	0.32765	22.4572	18.2004	18.1197	21.6027	16.8509	15.5339	26.6981	20.3048	23.9758	23.2708	21.8713	23.3635
chr12	Vrk1	ENSMUSG00000021115	protein_coding	42.2336	0.30609	0.223047	1.37231	0.169966	0.32766	59.8858	28.6007	24.1595	56.1671	55.3673	53.3978	47.7158	29.5343	34.765	41.4334	32.1235	43.6529
chr14	Naa16	ENSMUSG00000022020	protein_coding	60.1893	0.285917	0.208356	1.37225	0.169986	0.32766	40.7556	91.0022	78.5185	86.4109	45.7382	62.1357	59.0767	48.6085	43.7559	56.1905	49.2104	60.8681
chr3	Chil5	ENSMUSG00000043873	protein_coding	10.4596	0.482862	0.351923	1.37207	0.170043	0.327708	8.31747	14.3003	12.0798	8.64109	14.4436	14.563	7.38459	6.15298	4.79517	10.784	12.9861	11.0669
chr4	Plpp3	ENSMUSG00000028517	protein_coding	267.374	0.192523	0.140322	1.37201	0.17006	0.327708	269.486	266.506	253.675	440.695	282.855	217.475	244.26	243.658	273.924	249.168	258.355	208.427
chr11	Crk	ENSMUSG00000017776	protein_coding	147.302	-0.296521	0.216199	-1.37152	0.170213	0.327955	85.67	114.403	208.376	211.707	99.9018	94.1744	158.485	167.976	167.831	149.841	128.494	180.76
chr5	Ap4m1	ENSMUSG00000019518	protein_coding	22.5101	-0.352449	0.257064	-1.37105	0.170358	0.328186	24.9524	14.3003	21.1396	21.6027	20.4618	16.5048	22.1538	20.3048	17.9819	28.9466	33.4904	28.2822
chr15	Shisa8	ENSMUSG00000096883	protein_coding	11.2172	-0.583143	0.425531	-1.37039	0.170566	0.328538	15.8032	6.50016	3.01994	12.9616	12.0364	2.91261	10.2248	15.9977	21.5783	7.94613	16.4035	9.22244
chrX	Alas2	ENSMUSG00000025270	protein_coding	12.8535	0.501214	0.365827	1.37008	0.170661	0.328675	9.14922	9.10022	15.0997	4.32054	30.0909	20.3883	8.52068	11.0754	12.5873	15.3247	7.51826	11.0669
chr2	Gzf1	ENSMUSG00000027439	protein_coding	34.1986	-0.294437	0.214919	-1.36999	0.17069	0.328681	42.4191	27.3007	39.2593	8.64109	21.6655	37.8639	35.7869	39.3791	37.1626	41.4334	44.4261	35.0453
chr11	Epop	ENSMUSG00000043439	protein_coding	51.5488	-0.304476	0.222285	-1.36976	0.170763	0.328774	45.7461	44.2011	75.4986	47.526	34.9055	35.9222	47.7158	68.9134	60.539	68.1097	34.1739	55.3347
chr14	Dnajc9	ENSMUSG00000021811	protein_coding	141.487	0.174514	0.127418	1.36961	0.170807	0.328812	162.191	157.304	105.698	116.655	176.935	165.048	148.26	138.442	125.873	122.03	149.682	129.729
chr15	Brd1	ENSMUSG00000022387	protein_coding	43.412	-0.270618	0.197612	-1.36944	0.170861	0.328867	32.4381	28.6007	63.4188	38.8849	37.3127	41.7474	42.0354	36.9179	43.1565	56.1905	49.2104	51.0308
chr10	Rfx4	ENSMUSG00000020037	protein_coding	17.9742	-0.397546	0.290479	-1.36859	0.171128	0.329333	16.6349	10.4003	21.1396	8.64109	14.4436	20.3883	14.7692	17.2283	26.9728	28.379	16.4035	20.2894
chr13	Gli3	ENSMUSG00000021318	protein_coding	6.24661	-0.74679	0.546108	-1.36748	0.171476	0.329955	3.32699	2.60006	12.0798	8.64109	3.61091	1.94174	3.97632	7.99887	14.3855	7.37855	4.10087	4.91864
chrX	Pnma3	ENSMUSG00000046287	protein_coding	18.7328	-0.352863	0.258186	-1.3667	0.17172	0.330375	12.4762	18.2004	24.1595	8.64109	15.6473	19.4174	24.994	22.766	23.9758	18.1626	19.1374	17.2152
chr6	Vmn1r46	ENSMUSG00000061653	protein_coding	8.45186	-0.634294	0.464376	-1.36591	0.171969	0.330757	11.6445	3.90009	6.03989	4.32054	1.20364	10.6796	7.38459	7.99887	9.59034	10.784	8.20174	19.6745
chrX	Tbc1d25	ENSMUSG00000039201	protein_coding	17.0178	-0.409758	0.299987	-1.36592	0.171964	0.330757	24.1207	11.7003	9.05983	4.32054	14.4436	17.4757	17.0414	28.919	20.9789	18.1626	17.087	20.9042
chr1	Tor1aip1	ENSMUSG00000026466	protein_coding	36.3107	0.264407	0.1937	1.36503	0.172244	0.331238	35.7651	41.601	36.2393	69.1287	33.7018	30.097	30.6745	28.919	32.9668	30.0818	32.1235	34.4305
chr14	Sacs	ENSMUSG00000048279	protein_coding	59.8704	-0.255033	0.186848	-1.36492	0.172278	0.331255	39.0921	49.4012	84.5584	69.1287	50.5527	47.5726	69.8696	62.7604	74.3251	52.2174	64.247	54.7198
chr14	Nrl	ENSMUSG00000040632	protein_coding	6.99271	0.695451	0.509611	1.36467	0.172356	0.331349	0.831747	7.80019	24.1595	4.32054	6.01818	10.6796	5.11241	4.30709	5.39456	5.10823	3.41739	6.76312
chrX	Tspan7	ENSMUSG00000058254	protein_coding	1952.61	0.195019	0.142913	1.36461	0.172377	0.331349	2257.36	2372.56	1509.97	1490.59	2761.14	2093.2	1975.09	1694.53	1811.97	1766.88	1840.61	1857.4
chr7	Spns1	ENSMUSG00000030741	protein_coding	117.934	-0.19264	0.141252	-1.3638	0.17263	0.331788	134.743	91.0022	93.6182	69.1287	140.825	114.563	134.627	123.06	131.867	122.597	131.911	127.27
chr15	Zfpm2	ENSMUSG00000022306	protein_coding	18.5031	-0.401778	0.294724	-1.36324	0.172808	0.332081	10.8127	22.1005	18.1197	25.9233	13.24	10.6796	19.8816	19.6895	15.5843	14.7571	26.6557	24.5932
chr16	Prodh	ENSMUSG00000003526	protein_coding	86.2647	0.205157	0.150513	1.36305	0.172866	0.332145	88.997	136.503	66.4387	77.7698	87.8655	89.32	83.5027	79.9887	82.1173	74.9206	84.7513	83.002
chr5	Cad	ENSMUSG00000013629	protein_coding	13.2699	-0.426713	0.31312	-1.36278	0.172953	0.332213	11.6445	11.7003	3.01994	8.64109	15.6473	13.5922	17.0414	14.1519	22.777	13.6219	15.72	11.6818
chr8	Rfwd3	ENSMUSG00000033596	protein_coding	32.7408	-0.285463	0.209468	-1.3628	0.172945	0.332213	29.1112	31.2008	42.2792	17.2822	27.6836	29.1261	37.491	39.3791	40.7589	42.001	24.6052	31.9711
chr2	Pigu	ENSMUSG00000038383	protein_coding	73.3635	0.2203	0.161705	1.36236	0.173085	0.33242	88.1652	78.0019	51.339	69.1287	84.2545	94.1744	68.7335	67.6828	89.9094	58.4608	62.88	67.6312
chr9	Npat	ENSMUSG00000033054	protein_coding	16.9667	-0.375554	0.275721	-1.36208	0.173173	0.332491	18.2984	13.0003	15.0997	21.6027	14.4436	8.73783	14.7692	22.1507	19.1807	17.0274	17.7704	21.519
chr16	Clcn2	ENSMUSG00000022843	protein_coding	42.8598	-0.294506	0.216209	-1.36213	0.173155	0.332491	44.9144	57.2014	30.1994	12.9616	49.3491	27.1844	49.42	57.2227	47.3523	46.5416	40.3252	51.6457
chr19	Plce1	ENSMUSG00000024998	protein_coding	17.9006	-0.426267	0.313111	-1.36139	0.173389	0.332858	22.4572	11.7003	9.05983	12.9616	14.4436	17.4757	13.6331	30.1496	22.1777	13.0544	21.8713	25.8228
chr16	St3gal6	ENSMUSG00000022747	protein_coding	65.5182	-0.200537	0.147324	-1.3612	0.173451	0.332929	64.0445	54.6013	63.4188	47.526	60.1818	70.8735	60.2128	70.144	76.7227	71.5152	67.6644	79.313
chr5	Napepld	ENSMUSG00000044968	protein_coding	20.8898	-0.324094	0.238119	-1.36106	0.173494	0.332963	18.2984	24.7006	21.1396	12.9616	16.8509	16.5048	27.8342	23.3813	19.1807	23.8384	23.2383	22.7487
chr7	Sytl2	ENSMUSG00000030616	protein_coding	68.526	0.221581	0.162924	1.36002	0.173823	0.333496	84.0065	63.7015	87.5783	73.4492	78.2364	58.2522	78.3903	68.9134	61.1384	53.9202	52.6278	62.0978
chr3	Ctss	ENSMUSG00000038642	protein_coding	980.872	0.203361	0.149521	1.36008	0.173804	0.333496	1035.53	1167.43	990.541	678.325	1070.03	1340.77	762.317	1102.61	890.702	1061.94	787.367	882.895
chr2	Tti1	ENSMUSG00000027650	protein_coding	11.5738	-0.466191	0.342857	-1.35973	0.173917	0.333572	11.6445	6.50016	9.05983	4.32054	14.4436	9.7087	9.08873	20.3048	11.3885	16.4598	13.6696	12.2966
chr7	Zranb1	ENSMUSG00000030967	protein_coding	63.581	0.277461	0.204047	1.35979	0.173897	0.333572	50.7366	100.102	87.5783	60.4876	66.2	55.3396	42.6034	63.3757	71.3281	64.7042	51.9444	48.5715
chr10	Pcbd1	ENSMUSG00000020098	protein_coding	161.647	0.233415	0.171672	1.35966	0.173938	0.333572	161.359	195.005	138.917	138.257	182.953	222.329	126.674	127.982	139.659	122.597	211.878	172.152
chr18	Pcdha4	ENSMUSG00000104252	protein_coding	101.219	-0.342599	0.252187	-1.35852	0.1743	0.334197	49.9048	57.2014	166.097	129.616	75.8291	72.8152	134.627	108.292	116.283	115.786	79.967	108.21
chr11	Gpatch8	ENSMUSG00000034621	protein_coding	40.2787	-0.300637	0.221306	-1.35847	0.174315	0.334197	60.7176	35.1009	24.1595	21.6027	34.9055	31.0678	51.6921	38.7638	45.5541	49.3795	43.0591	47.3419
chr10	Xpot	ENSMUSG00000034667	protein_coding	74.99	-0.25813	0.190062	-1.35814	0.17442	0.334335	52.4001	91.0022	84.5584	90.7314	52.96	49.5144	90.3192	90.4488	76.1233	76.6234	62.1965	83.002
chr11	Hspa4	ENSMUSG00000020361	protein_coding	216.842	-0.204466	0.150555	-1.35808	0.174438	0.334335	231.226	170.304	256.695	241.95	188.971	133.98	223.81	258.425	243.355	228.167	193.424	231.791
chr5	Grsf1	ENSMUSG00000044221	protein_coding	130.328	0.161469	0.118923	1.35776	0.17454	0.334483	129.753	128.703	138.917	129.616	158.88	137.864	108.497	112.6	131.268	116.354	144.214	127.27
chr4	Tmem68	ENSMUSG00000028232	protein_coding	64.4051	0.213243	0.157114	1.35726	0.1747	0.334739	69.8668	55.9014	57.3789	56.1671	84.2545	84.4657	64.7572	58.4533	52.7468	61.2987	58.0957	69.4757
chr7	Plekhf1	ENSMUSG00000074170	protein_coding	30.2671	-0.435053	0.320563	-1.35715	0.174732	0.334753	19.1302	53.3013	21.1396	4.32054	21.6655	29.1261	49.42	49.8391	26.9728	26.1087	31.44	30.7415
chr7	Gvin2	ENSMUSG00000078606	protein_coding	6.05914	-0.749628	0.552531	-1.35672	0.174871	0.334923	5.82223	3.90009	0	4.32054	3.61091	7.76696	14.2011	2.46119	4.79517	13.0544	4.78435	7.99278
chr18	Zmat2	ENSMUSG00000001383	protein_coding	696.297	0.140612	0.103641	1.35672	0.174872	0.334923	800.973	741.018	588.889	699.928	690.887	844.657	682.223	672.521	562.233	763.964	666.391	641.882
chr9	Pik3r4	ENSMUSG00000032571	protein_coding	34.9833	-0.287735	0.212096	-1.35662	0.174901	0.33493	23.2889	29.9007	42.2792	51.8465	21.6655	31.0678	34.0827	35.072	41.3583	42.001	32.807	34.4305
chr9	Nradd	ENSMUSG00000032491	protein_coding	8.25538	0.504025	0.371562	1.3565	0.174939	0.334954	6.65398	13.0003	12.0798	0	10.8327	13.5922	7.38459	4.92238	10.1897	6.81097	6.83478	6.76312
chr7	Ryr1	ENSMUSG00000030592	protein_coding	7.0959	-0.664386	0.489849	-1.35631	0.175001	0.335024	13.308	6.50016	3.01994	0	3.61091	2.91261	9.08873	11.6907	9.59034	3.97306	11.6191	9.83727
chr16	Usf3	ENSMUSG00000068284	protein_coding	30.8224	0.324473	0.239292	1.35597	0.175108	0.335182	29.1112	36.4009	45.2991	56.1671	24.0727	23.3009	30.1064	22.1507	34.1656	24.406	22.5548	22.1339
chr9	Gnb5	ENSMUSG00000032192	protein_coding	393.045	0.16356	0.120723	1.35484	0.175468	0.33582	462.451	360.109	422.792	280.835	505.527	441.746	403.312	345.797	345.252	375.738	411.454	361.52
chr6	Fam3c	ENSMUSG00000029672	protein_coding	149.272	0.164178	0.121221	1.35437	0.175617	0.336058	142.229	170.304	181.197	133.937	181.749	137.864	153.94	134.135	155.244	147.571	120.292	132.803
chr7	Zfp382	ENSMUSG00000074220	protein_coding	12.2782	0.487121	0.359687	1.35429	0.175643	0.336059	7.48573	14.3003	18.1197	34.5643	8.42545	9.7087	9.65677	7.38358	7.79215	8.51371	10.9357	10.4521
chr12	Lgmn	ENSMUSG00000021190	protein_coding	394.852	0.144753	0.106943	1.35356	0.175877	0.336456	432.509	414.71	356.353	293.797	477.844	486.406	381.727	359.949	405.791	380.847	380.014	368.283
chr14	Phf11d	ENSMUSG00000068245	protein_coding	6.00494	0.652095	0.481849	1.35332	0.175954	0.336555	7.48573	7.80019	3.01994	12.9616	3.61091	9.7087	5.11241	6.76828	7.79215	3.97306	1.36696	2.45932
chr6	Znrf2	ENSMUSG00000058446	protein_coding	26.6688	-0.42246	0.312196	-1.35319	0.175995	0.336567	12.4762	6.50016	24.1595	51.8465	22.8691	28.1552	28.9703	31.9955	30.5692	31.7845	21.1878	29.5118
chr10	Phyhipl	ENSMUSG00000037747	protein_coding	446.819	-0.212633	0.15714	-1.35314	0.176011	0.336567	478.255	387.409	262.735	298.117	571.727	464.076	468.069	467.626	465.131	522.174	472.967	503.545
chr3	Casp6	ENSMUSG00000027997	protein_coding	20.3259	0.437957	0.323739	1.35281	0.176117	0.33672	34.1016	14.3003	12.0798	17.2822	37.3127	21.3591	13.065	15.9977	14.3855	14.7571	31.44	17.8301
chr7	Zfp78	ENSMUSG00000055150	protein_coding	14.2377	0.414718	0.306597	1.35265	0.176168	0.33677	14.1397	20.8005	18.1197	4.32054	10.8327	26.2135	11.3609	10.4601	13.1867	11.3516	17.7704	12.2966
chr18	Jakmip2	ENSMUSG00000024502	protein_coding	54.9333	0.296008	0.218856	1.35252	0.176208	0.336796	49.9048	68.9017	84.5584	82.0903	49.3491	37.8639	67.5974	43.6862	41.3583	39.7306	43.7426	50.416
chr8	Slc20a2	ENSMUSG00000037656	protein_coding	76.0048	-0.193213	0.142932	-1.35178	0.176445	0.337201	90.6605	62.4015	75.4986	64.8081	67.4036	62.1357	76.6861	83.0652	79.1203	90.2453	81.3339	78.6982
chr11	Wnt9a	ENSMUSG00000000126	protein_coding	9.56355	-0.58169	0.430432	-1.35141	0.176564	0.33738	4.99048	7.80019	3.01994	4.32054	18.0545	5.82522	14.7692	12.9213	16.7831	8.51371	5.46783	12.2966
chr15	Rnd1	ENSMUSG00000054855	protein_coding	93.693	-0.189891	0.140579	-1.35078	0.176765	0.337714	96.4827	88.4021	75.4986	47.526	92.68	107.767	106.224	102.139	100.099	89.1102	111.407	106.98
chr17	Pim1	ENSMUSG00000024014	protein_coding	6.02113	-0.688284	0.509666	-1.35046	0.176868	0.337813	4.15874	7.80019	6.03989	0	3.61091	4.85435	10.2248	4.30709	14.9849	3.97306	6.1513	6.14829
chr11	Stk10	ENSMUSG00000020272	protein_coding	11.8864	-0.479125	0.35477	-1.35052	0.176848	0.337813	13.308	14.3003	3.01994	4.32054	9.62909	10.6796	17.6094	11.6907	21.5783	9.64887	10.2522	16.6004
chr3	Golim4	ENSMUSG00000034109	protein_coding	24.7959	-0.340479	0.252215	-1.34995	0.177031	0.338031	29.1112	15.6004	27.1795	25.9233	19.2582	16.5048	33.5147	25.2272	32.3674	28.379	26.6557	17.8301
chr12	Nampt	ENSMUSG00000020572	protein_coding	68.5538	0.242876	0.179915	1.34995	0.177033	0.338031	76.5208	84.5021	99.6581	77.7698	57.7745	55.3396	46.5797	76.9122	68.3311	61.8663	54.6783	62.7126
chr14	Kbtbd7	ENSMUSG00000043881	protein_coding	64.9509	0.300444	0.222585	1.3498	0.177082	0.338074	57.3906	63.7015	99.6581	125.296	48.1455	50.4852	55.6685	52.3003	73.7257	55.0553	45.1096	52.8753
chr8	Slc10a7	ENSMUSG00000031684	protein_coding	9.1353	-0.551432	0.408723	-1.34916	0.177287	0.3384	9.98097	2.60006	9.05983	4.32054	8.42545	8.73783	10.2248	9.84477	17.9819	7.94613	14.353	6.14829
chr1	2810459M11Rik	ENSMUSG00000026227	protein_coding	12.938	-0.464777	0.344543	-1.34896	0.177349	0.3384	9.98097	5.20013	9.05983	25.9233	7.22182	12.6213	9.65677	15.3824	16.7831	10.2165	18.4539	14.7559
chrX	Pbdc1	ENSMUSG00000031226	protein_coding	132.593	0.191034	0.141604	1.34907	0.177315	0.3384	163.854	128.703	111.738	99.3725	164.898	164.077	114.745	124.29	114.485	129.976	154.466	120.507
chr17	Pja2	ENSMUSG00000024083	protein_coding	459.893	0.16732	0.124038	1.34894	0.177355	0.3384	436.667	388.709	564.729	665.364	471.825	418.445	477.158	444.86	439.357	404.685	400.518	406.402
chr8	Eps15l1	ENSMUSG00000006276	protein_coding	97.3222	-0.188214	0.139582	-1.34841	0.177525	0.338675	105.632	92.3022	63.4188	120.975	87.8655	77.6696	93.1595	99.6783	91.7076	106.138	116.191	113.129
chr6	Rep15	ENSMUSG00000040121	protein_coding	405.5	0.25337	0.187948	1.34809	0.177631	0.338809	286.121	399.11	528.49	721.531	317.76	413.591	378.318	341.49	351.246	431.361	358.826	338.156
chr7	Lrrc28	ENSMUSG00000030556	protein_coding	38.6133	-0.24586	0.182384	-1.34804	0.177646	0.338809	39.0921	32.5008	42.2792	17.2822	38.5164	36.8931	40.8993	39.3791	39.5601	43.1361	52.6278	41.1936
chr5	Mepce	ENSMUSG00000029726	protein_coding	61.6127	-0.226899	0.168367	-1.34765	0.177772	0.338999	60.7176	63.7015	48.3191	64.8081	62.5891	41.7474	74.414	77.5275	70.1293	59.0284	62.88	53.4902
chr9	Plod2	ENSMUSG00000032374	protein_coding	6.52912	-0.585105	0.434236	-1.34744	0.17784	0.33908	7.48573	7.80019	3.01994	4.32054	3.61091	3.88348	5.68045	9.22947	6.59336	11.3516	6.1513	9.22244
chr4	Plin2	ENSMUSG00000028494	protein_coding	48.2782	0.24485	0.181742	1.34724	0.177904	0.339154	52.4001	58.5014	24.1595	47.526	58.9782	65.0483	42.0354	40.6097	38.3613	48.8119	51.2609	51.6457
chr11	Slc43a2	ENSMUSG00000038178	protein_coding	53.4374	-0.293403	0.217903	-1.34649	0.178146	0.339565	74.8573	39.0009	27.1795	34.5643	43.3309	59.2231	66.4613	55.3768	58.7408	76.0558	49.8939	56.5643
chr19	Cfap95	ENSMUSG00000033053	protein_coding	14.1733	0.487157	0.361906	1.34609	0.178275	0.339762	5.82223	15.6004	24.1595	8.64109	15.6473	29.1261	13.065	9.84477	8.39154	17.0274	12.3026	10.4521
chr1	Prox1	ENSMUSG00000010175	protein_coding	50.7732	0.263724	0.195949	1.34588	0.178341	0.339789	69.8668	46.8011	42.2792	77.7698	48.1455	49.5144	53.3963	46.7626	35.9638	36.8927	59.4626	42.4232
chr15	Sdc2	ENSMUSG00000022261	protein_coding	85.375	0.187142	0.13904	1.34596	0.178317	0.339789	95.6509	85.8021	87.5783	99.3725	98.6982	79.6113	83.5027	80.604	66.533	73.7855	97.7374	75.624
chr16	Sidt1	ENSMUSG00000022696	protein_coding	30.2007	-0.309001	0.229619	-1.34571	0.178396	0.339845	29.1112	24.7006	27.1795	47.526	26.48	14.563	28.4023	33.8414	38.9607	31.7845	32.807	27.0525
chr11	Axin2	ENSMUSG00000000142	protein_coding	22.4606	-0.407086	0.302691	-1.34489	0.178662	0.340302	24.1207	11.7003	15.0997	43.2054	15.6473	12.6213	22.1538	22.1507	27.5722	19.2977	18.4539	37.5046
chr10	Nudt4	ENSMUSG00000020029	protein_coding	270.311	0.383292	0.28507	1.34455	0.17877	0.340412	146.388	431.61	335.214	483.901	299.705	147.572	201.656	283.037	349.448	195.815	170.186	199.205
chr6	St7	ENSMUSG00000029534	protein_coding	34.0666	-0.276538	0.205674	-1.34455	0.178771	0.340412	25.7842	32.5008	36.2393	17.2822	28.8873	40.7765	27.8342	40.6097	38.3613	38.5955	38.2748	43.6529
chr1	Aamp	ENSMUSG00000006299	protein_coding	572.316	0.189332	0.140887	1.34385	0.178996	0.340791	668.725	681.217	504.33	354.285	764.309	662.133	551.004	529.772	523.872	534.093	547.466	546.583
chr17	Cyp4f14	ENSMUSG00000024292	protein_coding	9.92918	-0.638344	0.47518	-1.34337	0.179151	0.341036	4.99048	9.10022	3.01994	4.32054	20.4618	2.91261	15.9053	15.9977	11.3885	4.54065	12.9861	13.5262
chr9	Senp8	ENSMUSG00000051705	protein_coding	11.833	-0.447709	0.333368	-1.34299	0.179277	0.341227	7.48573	10.4003	12.0798	0	14.4436	12.6213	10.7929	13.5366	20.9789	13.6219	14.353	11.6818
chr15	Map3k12	ENSMUSG00000023050	protein_coding	37.2529	-0.252761	0.188226	-1.34286	0.179318	0.341256	42.4191	39.0009	36.2393	21.6027	30.0909	30.097	41.4673	36.9179	44.9547	35.7576	42.3757	46.1122
chr19	Zdhhc6	ENSMUSG00000024982	protein_coding	50.7811	0.283346	0.211091	1.34229	0.179501	0.341505	75.689	67.6016	21.1396	34.5643	61.3855	63.1065	53.9643	38.1485	52.7468	51.6498	45.1096	44.2677
chr11	Limk2	ENSMUSG00000020451	protein_coding	92.2385	-0.208451	0.155291	-1.34232	0.179491	0.341505	94.8192	91.0022	45.2991	69.1287	99.9018	99.0287	88.047	108.908	89.9094	105.57	116.875	98.3727
chr6	Herc6	ENSMUSG00000029798	protein_coding	12.2236	0.5051	0.376348	1.34211	0.17956	0.34152	8.31747	10.4003	33.2194	17.2822	10.8327	10.6796	6.81655	6.15298	13.1867	13.0544	7.51826	9.22244
chr18	Fchsd1	ENSMUSG00000038524	protein_coding	23.3077	-0.337484	0.251452	-1.34214	0.17955	0.34152	21.6254	29.9007	27.1795	8.64109	14.4436	19.4174	19.8816	33.2261	29.3704	21.0005	27.3391	27.6673
chr4	Aco1	ENSMUSG00000028405	protein_coding	28.0773	-0.332839	0.248077	-1.34167	0.179702	0.34174	32.4381	28.6007	30.1994	17.2822	22.8691	16.5048	37.491	33.2261	42.5571	27.2439	23.9217	24.5932
chr2	Taf4	ENSMUSG00000039117	protein_coding	16.8857	-0.398496	0.297042	-1.34155	0.179743	0.341768	17.4667	15.6004	27.1795	8.64109	6.01818	13.5922	16.4733	14.7672	21.5783	22.7032	23.2383	15.3707
chrX	Mpp1	ENSMUSG00000031402	protein_coding	116.015	0.176122	0.131303	1.34133	0.179812	0.341807	124.762	126.103	144.957	64.8081	154.065	113.592	113.041	119.368	109.689	106.138	114.824	100.832
chr9	Abhd14a	ENSMUSG00000042210	protein_coding	181.268	0.170198	0.126888	1.34132	0.179815	0.341807	202.946	205.405	178.177	164.181	220.265	172.815	158.485	175.975	136.662	162.896	198.209	199.205
chr2	Bahd1	ENSMUSG00000040007	protein_coding	34.346	-0.286607	0.213695	-1.3412	0.179856	0.341836	36.5969	41.601	33.2194	17.2822	28.8873	24.2717	39.7632	49.2238	34.1656	42.5685	30.7565	33.8156
chr9	Myo1e	ENSMUSG00000032220	protein_coding	11.1867	-0.682788	0.509179	-1.34096	0.179934	0.341934	24.9524	9.10022	3.01994	0	4.81455	4.85435	14.2011	21.5354	16.7831	16.4598	12.9861	5.53347
chr5	Nudt9	ENSMUSG00000029310	protein_coding	168.725	0.199239	0.148621	1.34058	0.180057	0.342118	219.581	182.004	129.858	125.296	215.451	193.203	180.638	137.827	148.051	142.463	164.035	186.293
chr3	Selenot	ENSMUSG00000075700	protein_coding	263.924	-0.188164	0.140405	-1.34015	0.180197	0.342335	211.264	231.406	220.456	319.72	280.447	228.154	318.673	294.728	278.12	320.683	261.772	201.664
chr10	Katna1	ENSMUSG00000019794	protein_coding	32.8942	-0.348859	0.260335	-1.34004	0.180234	0.342356	47.4096	28.6007	9.05983	12.9616	40.9236	24.2717	31.2425	41.225	38.9607	37.4603	45.1096	37.5046
chr2	Tor1b	ENSMUSG00000026848	protein_coding	27.5702	-0.359429	0.268246	-1.33992	0.18027	0.342376	30.7746	20.8005	12.0798	4.32054	27.6836	38.8348	33.5147	34.4567	35.9638	34.0548	36.2244	22.1339
chr2	Fmn1	ENSMUSG00000044042	protein_coding	24.5553	0.309079	0.230683	1.33984	0.180296	0.342376	24.9524	40.301	21.1396	30.2438	20.4618	26.2135	22.1538	20.3048	26.9728	24.406	18.4539	19.0597
chr17	Bicral	ENSMUSG00000036568	protein_coding	49.5651	0.218514	0.163176	1.33913	0.180529	0.342727	51.5683	45.5011	48.3191	64.8081	55.3673	56.3105	53.3963	47.3779	39.5601	39.1631	48.527	44.8826
chr13	Mef2c	ENSMUSG00000005583	protein_coding	229.99	0.207013	0.15459	1.33911	0.180533	0.342727	220.413	243.106	274.815	324.041	213.044	217.475	260.165	231.352	213.385	228.167	141.48	192.442
chr11	Jmjd6	ENSMUSG00000056962	protein_coding	64.7142	-0.239672	0.178995	-1.33899	0.180574	0.342755	63.2128	94.9023	45.2991	38.8849	52.96	52.427	69.3015	68.2981	63.536	76.0558	71.7652	79.9278
chr17	Tedc2	ENSMUSG00000024118	protein_coding	27.2308	-0.330338	0.246742	-1.3388	0.180637	0.342825	38.2604	18.2004	27.1795	4.32054	22.8691	26.2135	31.8105	24.6119	31.768	29.5142	37.5913	34.4305
chr16	Klhl6	ENSMUSG00000043008	protein_coding	9.60209	-0.526279	0.393136	-1.33867	0.180678	0.342854	5.82223	7.80019	0	12.9616	9.62909	10.6796	10.7929	17.8436	7.19275	14.1895	10.9357	7.37795
chrX	Lrch2	ENSMUSG00000031290	protein_coding	29.55	0.340292	0.254306	1.33812	0.180858	0.343096	24.1207	33.8008	33.2194	51.8465	38.5164	22.33	24.426	20.3048	31.768	22.1356	17.087	35.0453
chr19	Npm3	ENSMUSG00000056209	protein_coding	77.0481	0.256941	0.192006	1.33819	0.180835	0.343096	79.016	72.8018	66.4387	82.0903	91.4764	107.767	57.9406	63.991	50.9487	67.5421	99.1044	85.4613
chr15	Dbx2	ENSMUSG00000045608	protein_coding	69.2064	0.251326	0.188015	1.33674	0.181309	0.343902	69.035	72.8018	63.4188	47.526	103.513	87.3783	63.053	86.757	57.542	72.6503	53.3113	53.4902
chr8	Atp6v1b2	ENSMUSG00000006273	protein_coding	728.3	0.10376	0.0776488	1.33627	0.181461	0.344141	794.319	786.519	712.707	622.158	823.287	761.162	709.489	747.587	754.64	665.772	662.29	699.676
chr10	Timp3	ENSMUSG00000020044	protein_coding	89.7765	-0.227758	0.170458	-1.33615	0.1815	0.344165	81.5112	58.5014	69.4587	155.54	79.44	68.9318	84.0707	99.063	104.295	93.6508	94.32	88.5354
chr9	Cdon	ENSMUSG00000038119	protein_coding	5.70725	-0.658302	0.492751	-1.33597	0.181558	0.344225	6.65398	5.20013	0	4.32054	3.61091	4.85435	5.11241	10.4601	5.39456	3.40548	10.2522	9.22244
chr6	Kcnd2	ENSMUSG00000060882	protein_coding	156.59	-0.187749	0.140577	-1.33556	0.181693	0.344432	122.267	133.903	205.356	185.783	136.011	116.504	143.715	167.361	151.647	170.842	172.92	172.767
chr5	Elfn1	ENSMUSG00000048988	protein_coding	15.5764	-0.4333	0.32451	-1.33525	0.181796	0.344528	15.8032	19.5005	6.03989	17.2822	10.8327	9.7087	26.6981	21.5354	17.3825	15.8923	16.4035	9.83727
chr19	Atad1	ENSMUSG00000013662	protein_coding	149.204	0.212695	0.159292	1.33525	0.181793	0.344528	165.518	152.104	123.818	116.655	187.767	202.912	152.804	123.06	107.891	153.247	131.911	172.767
chr17	Fam120b	ENSMUSG00000014763	protein_coding	75.2717	-0.217119	0.162701	-1.33446	0.182053	0.344965	77.3525	79.3019	63.4188	43.2054	63.7927	80.5822	101.68	63.991	79.7197	88.5426	85.4348	76.2389
chr1	Slc30a10	ENSMUSG00000026614	protein_coding	15.9633	-0.422583	0.316752	-1.33411	0.182167	0.345133	18.2984	13.0003	12.0798	8.64109	7.22182	19.4174	22.7218	16.613	13.1867	14.1895	19.1374	27.0525
chr15	Aaas	ENSMUSG00000036678	protein_coding	31.2883	0.300231	0.225079	1.33389	0.18224	0.345221	48.2413	39.0009	30.1994	8.64109	39.72	33.0096	31.8105	30.1496	20.9789	34.0548	30.7565	28.897
chr8	Dus2	ENSMUSG00000031901	protein_coding	36.2813	0.256735	0.192515	1.33358	0.18234	0.345361	44.9144	41.601	39.2593	21.6027	40.9236	42.7183	35.2188	27.0731	40.1595	28.379	40.3252	33.2008
chr12	Ptpn21	ENSMUSG00000021009	protein_coding	6.88313	-0.577835	0.433414	-1.33322	0.18246	0.34553	8.31747	6.50016	3.01994	4.32054	2.40727	6.79609	10.2248	6.15298	5.39456	9.64887	7.51826	12.2966
chrX	Tmem255a	ENSMUSG00000036502	protein_coding	50.9163	-0.323346	0.242571	-1.33299	0.182534	0.34553	27.4477	49.4012	57.3789	82.0903	33.7018	34.9513	44.3075	52.9156	74.3251	62.4339	47.16	44.8826
chr14	Slitrk1	ENSMUSG00000075478	protein_coding	63.2382	0.215452	0.161629	1.33301	0.18253	0.34553	55.7271	57.2014	78.5185	99.3725	63.7927	65.0483	61.917	62.7604	60.539	52.785	46.4765	54.7198
chr11	Nmt1	ENSMUSG00000020936	protein_coding	250.528	-0.178292	0.133741	-1.33311	0.182497	0.34553	249.524	309.408	166.097	185.783	244.338	237.863	284.591	300.881	254.144	288.899	235.8	249.006
chr16	Cd47	ENSMUSG00000055447	protein_coding	281.051	-0.142594	0.107002	-1.33262	0.182656	0.345711	253.683	230.106	308.034	337.002	270.818	227.184	299.928	314.417	291.906	259.952	279.543	300.037
chr9	Foxred1	ENSMUSG00000039048	protein_coding	45.3154	0.223307	0.167623	1.3322	0.182795	0.345924	48.2413	57.2014	36.2393	43.2054	48.1455	55.3396	49.988	43.0709	36.5632	44.2713	40.3252	41.1936
chr17	Clip4	ENSMUSG00000024059	protein_coding	44.7131	-0.291655	0.218959	-1.332	0.182859	0.345946	36.5969	32.5008	45.2991	73.4492	38.5164	27.1844	51.1241	44.9168	57.542	53.9202	41.6922	33.8156
chr2	Srsf6	ENSMUSG00000016921	protein_coding	106.665	-0.193805	0.14549	-1.33208	0.182834	0.345946	129.753	106.603	63.4188	73.4492	107.124	99.9996	107.361	115.676	106.093	124.3	125.077	121.121
chr2	Celf2	ENSMUSG00000002107	protein_coding	191.179	-0.205893	0.154646	-1.33139	0.183062	0.346281	143.892	156.004	232.536	259.233	156.473	141.747	208.473	190.742	216.981	208.302	163.351	216.42
chr12	Gpatch2l	ENSMUSG00000021254	protein_coding	26.8672	-0.348302	0.261821	-1.33031	0.183418	0.346859	23.2889	31.2008	12.0798	17.2822	31.2945	22.33	40.3312	38.1485	29.3704	33.4873	17.7704	25.8228
chr2	Arl14ep	ENSMUSG00000027122	protein_coding	51.3807	0.246813	0.185532	1.3303	0.18342	0.346859	41.5874	57.2014	51.339	82.0903	60.1818	49.5144	53.9643	47.3779	35.3644	38.5955	46.4765	52.8753
chr5	Cdc7	ENSMUSG00000029283	protein_coding	9.13892	-0.520797	0.391613	-1.32988	0.183559	0.347071	8.31747	6.50016	0	12.9616	6.01818	10.6796	13.065	7.38358	6.59336	15.3247	12.9861	9.83727
chr10	Nhsl1	ENSMUSG00000039835	protein_coding	25.9933	-0.300577	0.226113	-1.32932	0.183741	0.347366	28.2794	20.8005	21.1396	25.9233	16.8509	26.2135	23.2899	32.6108	29.3704	34.6224	23.9217	28.897
chr8	Dcaf15	ENSMUSG00000037103	protein_coding	24.2571	-0.334557	0.251742	-1.32897	0.183858	0.347536	19.9619	37.7009	12.0798	21.6027	20.4618	15.5339	32.3786	25.8425	30.5692	22.1356	23.9217	28.897
chrX	Phka1	ENSMUSG00000034055	protein_coding	18.3987	-0.360397	0.271206	-1.32887	0.183891	0.347549	19.1302	13.0003	15.0997	25.9233	19.2582	7.76696	17.6094	18.4589	18.5813	22.7032	20.5043	22.7487
chr15	Emc2	ENSMUSG00000022337	protein_coding	481.526	0.306198	0.230468	1.32859	0.183982	0.347672	631.296	587.614	289.915	250.591	683.665	736.89	443.643	382.1	343.454	451.794	505.774	471.574
chr5	Zkscan5	ENSMUSG00000055991	protein_coding	13.3086	-0.5276	0.397199	-1.3283	0.184078	0.347703	10.8127	27.3007	0	8.64109	6.01818	9.7087	19.3135	15.3824	11.3885	19.2977	10.9357	20.9042
chr7	Kmt5c	ENSMUSG00000059851	protein_coding	16.8465	-0.464152	0.349427	-1.32832	0.184072	0.347703	28.2794	7.80019	6.03989	0	13.24	21.3591	20.4496	17.8436	19.7801	23.8384	23.2383	20.2894
chr7	Ube2s	ENSMUSG00000060860	protein_coding	167.182	0.153422	0.115494	1.3284	0.184047	0.347703	195.461	169.004	181.197	155.54	201.007	149.514	136.331	151.363	162.436	168.004	177.704	158.626
chr2	Prkcq	ENSMUSG00000026778	protein_coding	20.4176	0.362414	0.272871	1.32815	0.184128	0.347748	28.2794	26.0006	12.0798	17.2822	24.0727	26.2135	26.1301	14.7672	16.7831	15.8923	12.3026	25.208
chr15	Scx	ENSMUSG00000034161	protein_coding	8.80512	0.472472	0.355786	1.32797	0.184189	0.347807	14.9715	7.80019	15.0997	0	8.42545	12.6213	7.38459	6.76828	7.79215	9.08129	9.5687	6.14829
chr8	Lsm6	ENSMUSG00000031683	protein_coding	1239.47	0.156026	0.117498	1.3279	0.184212	0.347807	1449.74	1453.44	999.601	1144.94	1392.61	1378.64	1046.34	1133.99	1051.94	1115.86	1426.42	1280.08
chr1	Inha	ENSMUSG00000032968	protein_coding	17.3	-0.472974	0.356276	-1.32755	0.184327	0.347962	32.4381	7.80019	3.01994	8.64109	13.24	15.5339	19.8816	17.2283	18.5813	24.9735	25.9722	20.2894
chr6	Trh	ENSMUSG00000005892	protein_coding	38.103	0.459993	0.346514	1.32749	0.184347	0.347962	29.9429	76.7019	12.0798	21.6027	75.8291	43.6891	24.426	35.6873	47.9517	35.7576	19.1374	34.4305
chr4	Ttc39a	ENSMUSG00000028555	protein_coding	7.79237	0.529961	0.39936	1.32702	0.184501	0.348201	14.1397	7.80019	9.05983	8.64109	7.22182	7.76696	9.65677	3.69179	4.79517	4.54065	8.20174	7.99278
chr10	Fam241b	ENSMUSG00000020083	protein_coding	193.682	0.173209	0.130541	1.32686	0.184556	0.348257	192.965	172.904	202.336	254.912	223.876	194.174	201.656	170.438	137.262	174.815	187.957	210.887
chr12	Fam177a2	ENSMUSG00000094103	protein_coding	11.5873	3.86748	2.91539	1.32658	0.184649	0.348382	0	0	27.1795	99.3725	3.61091	0	0	0	0	0	8.88522	0
chr3	Tbck	ENSMUSG00000028030	protein_coding	29.8742	-0.314078	0.236787	-1.32642	0.184702	0.348432	41.5874	14.3003	36.2393	12.9616	27.6836	23.3009	33.5147	34.4567	30.5692	37.4603	30.7565	35.6601
chr19	Poll	ENSMUSG00000025218	protein_coding	14.8362	-0.409616	0.308904	-1.32603	0.184829	0.348622	15.8032	15.6004	12.0798	0	12.0364	15.5339	19.3135	24.6119	10.7891	16.4598	19.8209	15.9856
chr9	Als2cl	ENSMUSG00000044037	protein_coding	12.3025	-0.475052	0.358276	-1.32594	0.184859	0.348629	10.8127	14.3003	15.0997	12.9616	2.40727	8.73783	18.1775	11.6907	10.7891	17.0274	16.4035	9.22244
chr6	Zc3hav1	ENSMUSG00000029826	protein_coding	9.08422	-0.582909	0.43967	-1.32579	0.18491	0.348675	8.31747	2.60006	6.03989	4.32054	10.8327	9.7087	3.97632	12.306	14.3855	17.595	10.9357	7.99278
chr16	Psmg1	ENSMUSG00000022913	protein_coding	82.0202	0.180903	0.136527	1.32503	0.18516	0.349096	82.343	106.603	81.5385	86.4109	80.6436	84.4657	72.1418	75.0664	70.7287	72.6503	92.9531	78.6982
chr6	Tmem168	ENSMUSG00000029569	protein_coding	16.5425	-0.438279	0.330803	-1.32489	0.185206	0.349133	16.6349	9.10022	24.1595	12.9616	10.8327	12.6213	14.7692	18.4589	27.5722	24.406	17.7704	9.22244
chr16	2610318N02Rik	ENSMUSG00000049916	protein_coding	6.19944	0.613948	0.46361	1.32428	0.185411	0.34942	9.14922	1.30003	3.01994	17.2822	10.8327	4.85435	4.54436	5.53768	5.99396	3.40548	4.78435	3.68898
chr9	Scn3b	ENSMUSG00000049281	protein_coding	56.3968	-0.216106	0.163184	-1.32431	0.185399	0.34942	56.5588	58.5014	36.2393	38.8849	63.7927	50.4852	59.6448	51.0697	65.9336	70.9476	60.1461	64.5571
chr10	Llph	ENSMUSG00000020224	protein_coding	508.875	0.185831	0.140342	1.32413	0.185459	0.34946	614.661	539.513	386.553	419.093	642.742	628.153	537.939	411.634	426.171	562.472	470.917	466.656
chr5	Erp29	ENSMUSG00000029616	protein_coding	617.972	0.0997108	0.0753158	1.3239	0.185535	0.349553	607.176	655.216	703.647	691.287	611.447	587.376	565.205	634.372	589.206	546.58	618.548	605.607
chr1	Zfp142	ENSMUSG00000026135	protein_coding	8.24106	-0.573156	0.432977	-1.32376	0.185584	0.349595	14.1397	3.90009	0	0	8.42545	7.76696	11.929	9.84477	7.79215	8.51371	13.6696	12.9114
chr14	Phf11b	ENSMUSG00000091649	protein_coding	5.95628	0.723293	0.546591	1.32328	0.185742	0.349843	1.66349	6.50016	18.1197	4.32054	8.42545	6.79609	5.11241	3.07649	0.599396	5.10823	6.83478	4.91864
chr1	Sox13	ENSMUSG00000070643	protein_coding	7.18154	-0.583795	0.441289	-1.32293	0.185858	0.350012	10.8127	2.60006	9.05983	0	7.22182	2.91261	7.38459	11.0754	5.39456	9.08129	9.5687	11.0669
chr11	Zfp354c	ENSMUSG00000044807	protein_coding	33.5253	-0.293167	0.221749	-1.32206	0.186147	0.350505	24.9524	31.2008	42.2792	43.2054	28.8873	19.4174	42.0354	39.3791	33.5662	39.1631	28.7061	29.5118
chr2	Acvr1c	ENSMUSG00000026834	protein_coding	19.9158	0.435408	0.329454	1.3216	0.1863	0.350743	19.9619	16.9004	33.2194	43.2054	19.2582	11.6504	22.1538	16.613	14.9849	21.5681	10.2522	9.22244
chr2	Zfp831	ENSMUSG00000050600	protein_coding	11.3941	-0.459086	0.347432	-1.32137	0.186379	0.350791	13.308	15.6004	0	4.32054	9.62909	9.7087	15.3372	12.9213	19.7801	14.1895	10.2522	11.6818
chr13	Phf2	ENSMUSG00000038025	protein_coding	18.2456	-0.348888	0.264036	-1.32137	0.186378	0.350791	21.6254	14.3003	12.0798	8.64109	20.4618	14.563	17.6094	24.6119	24.5752	18.7302	17.7704	23.9784
chr6	Marchf8	ENSMUSG00000025702	protein_coding	57.8706	-0.207676	0.157181	-1.32125	0.186417	0.350813	60.7176	45.5011	36.2393	43.2054	62.5891	64.0774	65.8933	65.8369	63.536	60.1635	67.6644	59.0236
chr15	Fbln1	ENSMUSG00000006369	protein_coding	23.565	-0.348725	0.263982	-1.32102	0.186495	0.35091	24.1207	31.2008	15.0997	12.9616	20.4618	16.5048	21.5857	38.1485	19.7801	24.9735	25.9722	31.9711
chr12	Mipol1	ENSMUSG00000047022	protein_coding	14.6568	0.432749	0.327643	1.32079	0.18657	0.350951	12.4762	23.4006	6.03989	21.6027	14.4436	22.33	10.7929	15.3824	5.99396	11.9192	13.6696	17.8301
chr6	Tmem121b	ENSMUSG00000094626	protein_coding	39.9306	-0.317209	0.240155	-1.32085	0.186552	0.350951	31.6064	37.7009	48.3191	51.8465	32.4982	20.3883	55.6685	32.6108	46.1535	49.9471	29.3896	43.0381
chr18	Maskbp3	ENSMUSG00000117942	protein_coding	6.65745	-0.614219	0.465149	-1.32048	0.186676	0.351049	13.308	5.20013	3.01994	0	2.40727	3.88348	10.7929	8.61417	7.79215	7.37855	8.88522	8.60761
chr15	Zfp7	ENSMUSG00000033669	protein_coding	17.8851	-0.382318	0.289527	-1.32049	0.186671	0.351049	9.14922	16.9004	12.0798	17.2822	14.4436	23.3009	27.8342	14.7672	19.1807	19.2977	22.5548	17.8301
chr16	Cd86	ENSMUSG00000022901	protein_coding	10.4864	0.53021	0.401588	1.32028	0.18674	0.351121	6.65398	9.10022	9.05983	21.6027	20.4618	9.7087	9.08873	7.38358	7.79215	14.1895	3.41739	7.37795
chr2	Csrnp3	ENSMUSG00000044647	protein_coding	63.2762	-0.220189	0.1668	-1.32008	0.186809	0.3512	46.5778	66.3016	66.4387	73.4492	61.3855	45.6309	76.6861	72.6052	61.7378	62.4339	55.3617	70.7054
chr17	Myo1f	ENSMUSG00000024300	protein_coding	7.54103	-0.55936	0.423795	-1.31989	0.186873	0.351268	7.48573	6.50016	0	8.64109	6.01818	6.79609	5.68045	12.306	14.3855	9.08129	6.83478	6.76312
chr9	Lca5	ENSMUSG00000032258	protein_coding	7.28021	0.54037	0.409453	1.31974	0.186923	0.351268	8.31747	16.9004	0	4.32054	10.8327	8.73783	7.95264	4.92238	7.19275	3.97306	6.83478	7.37795
chr4	Slc25a33	ENSMUSG00000028982	protein_coding	73.5558	0.26268	0.199052	1.31965	0.186952	0.351268	60.7176	65.0016	93.6182	146.898	73.4218	58.2522	58.5087	71.9899	75.5239	60.7311	54.6783	63.3274
chr9	Pierce2	ENSMUSG00000086158	protein_coding	110.845	0.196378	0.148806	1.31969	0.186938	0.351268	138.07	104.003	105.698	82.0903	132.4	135.922	108.497	112.6	82.7166	94.786	125.76	107.595
chr2	Nrsn2	ENSMUSG00000059361	protein_coding	543.35	-0.365448	0.277105	-1.31881	0.187234	0.351748	582.223	586.314	262.735	129.616	688.48	584.464	566.341	609.76	568.827	605.609	714.235	621.593
chr5	Dynll1	ENSMUSG00000009013	protein_coding	1714.79	0.159123	0.120693	1.31842	0.187365	0.351943	1286.71	1795.34	2165.3	2069.54	1836.75	1722.32	1778.55	1516.09	1615.37	1765.18	1415.48	1610.85
chr17	Kcnk12	ENSMUSG00000050138	protein_coding	5.66608	0.666162	0.505322	1.31829	0.187406	0.351971	8.31747	13.0003	6.03989	8.64109	1.20364	4.85435	6.2485	6.15298	2.99698	2.27032	2.73391	5.53347
chr4	Agtrap	ENSMUSG00000029007	protein_coding	33.8735	0.281562	0.213726	1.31739	0.187707	0.352485	27.4477	50.7012	24.1595	25.9233	48.1455	41.7474	31.8105	36.3026	25.1746	28.379	33.4904	33.2008
chr11	Dgke	ENSMUSG00000000276	protein_coding	103.957	0.269956	0.205004	1.31683	0.187895	0.352789	66.5398	111.803	141.937	198.745	84.2545	96.1161	93.7275	90.4488	97.7015	98.1915	81.3339	86.691
chr7	Vmn2r57	ENSMUSG00000066537	protein_coding	17.6977	0.398888	0.302972	1.31659	0.187977	0.352879	19.9619	26.0006	15.0997	21.6027	20.4618	17.4757	13.6331	24.6119	13.1867	21.0005	8.88522	10.4521
chr6	Mad2l1	ENSMUSG00000029910	protein_coding	27.8277	0.337739	0.256553	1.31645	0.188024	0.352879	29.1112	35.1009	9.05983	30.2438	39.72	38.8348	18.1775	38.1485	22.1777	23.2708	27.3391	22.7487
chr6	Krba1	ENSMUSG00000042810	protein_coding	23.3067	-0.305971	0.23241	-1.31651	0.188003	0.352879	15.8032	20.8005	18.1197	30.2438	24.0727	19.4174	23.2899	23.3813	25.1746	21.5681	30.7565	27.0525
chr11	Aloxe3	ENSMUSG00000020892	protein_coding	11.286	0.513014	0.389828	1.316	0.188173	0.353031	14.1397	6.50016	9.05983	25.9233	8.42545	17.4757	6.81655	14.1519	3.59638	11.9192	8.20174	9.22244
chr5	Slc15a4	ENSMUSG00000029416	protein_coding	27.1288	-0.345102	0.262242	-1.31597	0.188185	0.353031	39.0921	23.4006	9.05983	17.2822	25.2764	22.33	28.9703	33.8414	41.3583	35.19	23.9217	25.8228
chr1	Usp21	ENSMUSG00000053483	protein_coding	50.7421	-0.26594	0.202078	-1.31603	0.188165	0.353031	63.2128	54.6013	27.1795	12.9616	51.7564	51.4561	66.4613	59.6839	52.1475	53.3526	53.9948	62.0978
chr8	Otud4	ENSMUSG00000036990	protein_coding	29.6218	0.268199	0.203851	1.31567	0.188286	0.353171	34.1016	31.2008	39.2593	34.5643	24.0727	33.0096	24.994	24.6119	33.5662	26.6763	26.6557	22.7487
chr7	Sdhaf1	ENSMUSG00000074211	protein_coding	71.6242	0.239416	0.182	1.31547	0.188351	0.353241	78.1842	66.3016	69.4587	129.616	67.4036	65.0483	82.3666	58.4533	49.1505	57.3256	64.247	71.9351
chr2	Slc35c1	ENSMUSG00000049922	protein_coding	19.13	-0.353696	0.268943	-1.31513	0.188466	0.353371	24.9524	18.2004	15.0997	4.32054	16.8509	15.5339	26.6981	17.2283	28.1716	19.8653	20.5043	22.1339
chr16	Dexi	ENSMUSG00000038055	protein_coding	73.0517	-0.270885	0.205979	-1.31511	0.188474	0.353371	59.0541	53.3013	63.4188	120.975	40.9236	72.8152	85.2068	68.9134	100.099	63.569	69.0313	79.313
chr10	Btbd2	ENSMUSG00000003344	protein_coding	177.827	-0.321255	0.24446	-1.31414	0.188798	0.353929	241.207	183.304	93.6182	47.526	194.989	170.873	181.206	188.896	176.822	192.41	221.447	241.628
chr4	Tinagl1	ENSMUSG00000028776	protein_coding	14.4905	-0.425144	0.32361	-1.31376	0.188928	0.354094	19.1302	11.7003	6.03989	4.32054	9.62909	17.4757	11.3609	14.1519	19.7801	19.2977	22.5548	18.4449
chr2	Agps	ENSMUSG00000042410	protein_coding	44.3627	-0.300004	0.228362	-1.31372	0.18894	0.354094	29.9429	28.6007	48.3191	86.4109	30.0909	32.0387	47.7158	48.6085	53.9456	44.2713	43.0591	39.3491
chr17	Atf6b	ENSMUSG00000015461	protein_coding	57.1613	-0.348965	0.265705	-1.31335	0.189063	0.354255	84.8382	41.601	33.2194	8.64109	71.0145	49.5144	59.0767	80.604	69.5299	73.7855	52.6278	61.4829
chr11	Igfbp3	ENSMUSG00000020427	protein_coding	25.6233	0.341763	0.260231	1.31331	0.18908	0.354255	24.9524	27.3007	48.3191	17.2822	16.8509	37.8639	24.426	24.6119	26.9728	22.1356	23.2383	13.5262
chr3	Plppr5	ENSMUSG00000033342	protein_coding	38.3509	-0.239818	0.182672	-1.31283	0.189239	0.354505	31.6064	32.5008	45.2991	38.8849	33.7018	33.9804	40.3312	41.225	43.7559	47.1092	35.5409	36.2749
chr2	Ppp1r3d	ENSMUSG00000049999	protein_coding	6.8621	-0.73706	0.561546	-1.31256	0.189333	0.35462	4.15874	6.50016	9.05983	8.64109	1.20364	3.88348	3.97632	18.4589	8.99094	6.81097	8.20174	2.45932
chrX	Prkx	ENSMUSG00000035725	protein_coding	160.782	0.325855	0.248272	1.31249	0.189355	0.35462	94.8192	143.003	232.536	328.361	137.215	152.427	175.526	125.521	134.265	171.409	98.4209	135.877
chr6	Gm20589	ENSMUSG00000108162	processed_pseudogene	6.36582	0.641022	0.48861	1.31193	0.189544	0.354924	6.65398	5.20013	15.0997	17.2822	2.40727	3.88348	5.68045	5.53768	4.79517	3.97306	3.41739	2.45932
chr17	Xdh	ENSMUSG00000024066	protein_coding	22.3631	-0.597514	0.455606	-1.31147	0.189699	0.355063	26.6159	11.7003	18.1197	4.32054	7.22182	34.9513	45.4436	15.3824	19.7801	11.9192	21.8713	51.0308
chr6	Setmar	ENSMUSG00000034639	protein_coding	10.2737	0.509107	0.388176	1.31154	0.189677	0.355063	5.82223	11.7003	27.1795	12.9616	10.8327	7.76696	7.38459	4.92238	11.9879	8.51371	6.83478	7.37795
chr11	Cnot8	ENSMUSG00000020515	protein_coding	132.431	0.184248	0.14048	1.31156	0.189668	0.355063	153.042	162.504	102.678	99.3725	168.509	143.689	109.633	135.981	118.68	112.949	140.113	142.026
chr9	Htr1b	ENSMUSG00000049511	protein_coding	22.848	-0.333186	0.254078	-1.31135	0.18974	0.355088	14.9715	22.1005	39.2593	21.6027	16.8509	13.5922	23.2899	22.1507	28.771	21.5681	26.6557	23.3635
chr13	Cdc14b	ENSMUSG00000033102	protein_coding	6.54564	-0.687932	0.524922	-1.31054	0.190013	0.355548	6.65398	2.60006	15.0997	4.32054	0	3.88348	4.54436	4.92238	8.99094	9.08129	12.3026	6.14829
chr18	Mcc	ENSMUSG00000071856	protein_coding	39.3168	-0.261196	0.199336	-1.31033	0.190083	0.355629	38.2604	23.4006	51.339	43.2054	32.4982	32.0387	41.4673	48.6085	33.5662	42.001	48.527	36.8898
chr14	Cdkn3	ENSMUSG00000037628	protein_coding	8.31314	-0.502965	0.38405	-1.30964	0.190319	0.356021	8.31747	6.50016	3.01994	0	7.22182	11.6504	13.6331	7.99887	8.99094	10.2165	12.9861	9.22244
chrX	Gria3	ENSMUSG00000001986	protein_coding	124.577	-0.220841	0.168648	-1.30948	0.190372	0.35607	123.93	101.402	123.818	151.219	98.6982	100.97	162.461	144.595	128.271	159.49	100.471	99.6024
chr2	Stam2	ENSMUSG00000055371	protein_coding	20.317	-0.37487	0.286334	-1.3092	0.190466	0.356193	17.4667	14.3003	24.1595	8.64109	22.8691	17.4757	30.6745	31.3802	20.9789	24.9735	13.6696	17.2152
chr6	Tpra1	ENSMUSG00000002871	protein_coding	72.1126	-0.339772	0.259611	-1.30877	0.190611	0.356415	93.1557	55.9014	45.2991	12.9616	58.9782	101.941	89.1831	87.9876	69.5299	105.002	76.5496	68.8609
chr7	Cfap46	ENSMUSG00000049571	protein_coding	6.42482	0.666014	0.508978	1.30853	0.190693	0.356517	8.31747	5.20013	12.0798	17.2822	2.40727	4.85435	2.27218	4.30709	2.39758	3.97306	4.78435	9.22244
chr4	Yars1	ENSMUSG00000028811	protein_coding	427.912	0.143252	0.109521	1.30798	0.190879	0.356815	367.632	413.41	555.669	557.35	387.571	440.775	398.768	404.866	420.177	408.658	384.115	395.95
chrX	Tmem35a	ENSMUSG00000033578	protein_coding	218.903	0.151507	0.115855	1.30772	0.190968	0.35693	245.365	291.207	208.376	172.822	221.469	228.154	204.496	207.355	181.617	215.681	216.663	233.635
chrX	Smc1a	ENSMUSG00000041133	protein_coding	61.9593	-0.284432	0.21753	-1.30755	0.191025	0.356986	88.997	35.1009	63.4188	21.6027	55.3673	61.1648	81.7985	63.991	73.7257	69.8124	67.6644	60.8681
chr9	Keap1	ENSMUSG00000003308	protein_coding	101.1	-0.156148	0.119448	-1.30724	0.191132	0.357135	98.9779	100.102	108.718	69.1287	92.68	98.0579	105.656	115.676	107.891	94.786	112.09	109.44
chr2	Dpm1	ENSMUSG00000078919	protein_coding	844.027	0.255764	0.195692	1.30697	0.191222	0.357233	544.794	850.221	981.481	1559.72	799.215	796.113	845.252	644.217	663.531	833.208	817.44	793.13
chr9	Twf2	ENSMUSG00000023277	protein_coding	77.7928	-0.193673	0.14819	-1.30693	0.191238	0.357233	64.0445	78.0019	99.6581	56.1671	66.2	73.7861	71.5737	85.5264	95.9034	87.4074	70.3983	84.8465
chr11	Xpo1	ENSMUSG00000020290	protein_coding	68.5592	-0.212611	0.162731	-1.30652	0.191376	0.35744	65.708	52.0013	87.5783	43.2054	67.4036	64.0774	68.7335	93.5253	63.536	72.0827	64.9304	79.9278
chr5	Rbpj	ENSMUSG00000039191	protein_coding	30.776	-0.346133	0.264972	-1.3063	0.191452	0.35748	18.2984	27.3007	36.2393	51.8465	15.6473	24.2717	39.1951	39.3791	33.5662	35.19	22.5548	25.8228
chr7	Pepd	ENSMUSG00000063931	protein_coding	99.3036	0.186897	0.143074	1.3063	0.19145	0.35748	102.305	123.503	93.6182	60.4876	111.938	129.126	103.952	84.2958	89.31	108.408	94.32	90.3799
chr7	Mill2	ENSMUSG00000040987	protein_coding	15.9106	0.381243	0.291915	1.30601	0.19155	0.357561	14.9715	16.9004	15.0997	17.2822	21.6655	21.3591	15.9053	20.3048	11.3885	8.51371	10.9357	16.6004
chrX	Ebp	ENSMUSG00000031168	protein_coding	122.103	-0.180617	0.138292	-1.30606	0.191533	0.357561	107.295	113.103	99.6581	90.7314	126.382	139.805	114.177	140.288	130.069	136.219	110.723	156.782
chr17	Fbxl16	ENSMUSG00000025738	protein_coding	848.44	-0.252766	0.193575	-1.30578	0.191627	0.357605	985.621	1020.52	431.852	475.26	944.855	767.958	954.316	946.944	855.937	936.508	842.729	1018.77
chr12	Gon7	ENSMUSG00000091931	protein_coding	222.346	0.141706	0.108516	1.30586	0.191601	0.357605	196.292	248.306	244.615	306.759	210.636	213.591	207.337	209.817	187.611	207.167	221.447	214.575
chr14	Polr3a	ENSMUSG00000025280	protein_coding	19.6919	-0.35885	0.274876	-1.3055	0.191724	0.357735	17.4667	20.8005	15.0997	21.6027	12.0364	17.4757	21.5857	32.6108	20.3795	19.8653	23.2383	14.1411
chr13	Trim27	ENSMUSG00000021326	protein_coding	40.1065	0.279623	0.214221	1.3053	0.191792	0.357778	37.4286	32.5008	69.4587	38.8849	45.7382	43.6891	31.2425	32.6108	47.3523	30.0818	28.0226	44.2677
chr8	Wfdc1	ENSMUSG00000023336	protein_coding	33.1391	-0.256035	0.196162	-1.30522	0.191817	0.357778	34.9334	28.6007	27.1795	34.5643	30.0909	26.2135	43.7395	36.3026	36.5632	31.2169	36.9078	31.3563
chr16	Tfg	ENSMUSG00000022757	protein_coding	143.235	-0.198457	0.152053	-1.30519	0.191829	0.357778	157.2	119.603	84.5584	90.7314	169.713	159.223	158.485	137.827	154.644	162.328	164.035	160.47
chr3	Stxbp3	ENSMUSG00000027882	protein_coding	52.6381	0.228459	0.175069	1.30496	0.191905	0.357819	47.4096	50.7012	39.2593	82.0903	62.5891	62.1357	39.1951	54.7615	53.3462	43.1361	53.9948	43.0381
chr16	Son	ENSMUSG00000022961	protein_coding	168.571	-0.150894	0.115629	-1.30498	0.191899	0.357819	182.153	145.604	135.897	211.707	142.029	149.514	186.319	173.514	193.605	179.923	163.351	159.241
chr7	Dpy19l3	ENSMUSG00000043671	protein_coding	29.0392	-0.276	0.211551	-1.30465	0.192013	0.357919	33.2699	27.3007	24.1595	21.6027	24.0727	24.2717	38.6271	30.7649	37.7619	29.5142	30.073	27.0525
chr2	Frmd4a	ENSMUSG00000026657	protein_coding	36.8049	-0.262236	0.201001	-1.30465	0.192012	0.357919	37.4286	39.0009	42.2792	43.2054	21.6655	23.3009	36.923	43.0709	34.765	39.7306	40.3252	39.9639
chr3	Mettl25b	ENSMUSG00000004896	protein_coding	31.682	-0.295532	0.226588	-1.30427	0.192141	0.358057	34.1016	24.7006	9.05983	34.5643	31.2945	33.0096	34.6508	23.3813	34.765	40.2982	41.0087	39.3491
chr8	Fbxo8	ENSMUSG00000038206	protein_coding	47.7968	0.232515	0.178268	1.3043	0.192131	0.358057	44.0826	61.1015	42.2792	56.1671	51.7564	54.3687	40.8993	33.8414	47.3523	51.6498	51.9444	38.1194
chr7	Klhl25	ENSMUSG00000055652	protein_coding	9.90412	-0.510513	0.391528	-1.3039	0.192268	0.358192	4.99048	11.7003	9.05983	4.32054	8.42545	9.7087	12.497	16.613	15.5843	5.10823	11.6191	9.22244
chr19	Znhit2	ENSMUSG00000075227	protein_coding	74.7301	0.2271	0.174167	1.30392	0.192261	0.358192	59.0541	101.402	102.678	86.4109	75.8291	65.0483	62.485	71.9899	74.3251	51.6498	75.1826	70.7054
chrX	Utp14a	ENSMUSG00000063785	protein_coding	62.7455	0.236246	0.181239	1.30351	0.192401	0.358388	64.8763	61.1015	93.6182	90.7314	49.3491	58.2522	56.2365	52.9156	42.5571	62.4339	52.6278	68.2461
chr1	Ier5	ENSMUSG00000056708	protein_coding	94.2226	-0.33451	0.256658	-1.30333	0.192462	0.358452	36.5969	76.7019	123.818	155.54	61.3855	64.0774	106.793	108.292	107.891	107.273	82.7009	99.6024
chr19	Lbhd1	ENSMUSG00000096740	protein_coding	6.10001	-0.615947	0.472875	-1.30256	0.192725	0.358774	3.32699	9.10022	0	4.32054	6.01818	4.85435	8.52068	3.07649	10.1897	9.64887	6.1513	7.99278
chr2	Accs	ENSMUSG00000040272	protein_coding	5.97544	0.574632	0.441104	1.30271	0.192673	0.358774	4.15874	14.3003	3.01994	4.32054	7.22182	8.73783	5.68045	5.53768	4.19577	6.81097	3.41739	4.30381
chr17	Zfp948	ENSMUSG00000067931	protein_coding	15.1035	-0.399409	0.306621	-1.30262	0.192706	0.358774	19.9619	3.90009	15.0997	12.9616	12.0364	13.5922	21.5857	19.0742	17.9819	15.3247	14.353	15.3707
chr19	Ptar1	ENSMUSG00000074925	protein_coding	45.3052	-0.270502	0.207678	-1.3025	0.192744	0.358774	36.5969	42.901	51.339	60.4876	25.2764	38.8348	48.2839	46.1473	52.1475	51.6498	57.4122	32.586
chr7	Dmpk	ENSMUSG00000030409	protein_coding	15.4461	-0.430314	0.330398	-1.30241	0.192776	0.358783	26.6159	7.80019	3.01994	8.64109	14.4436	12.6213	18.1775	17.8436	14.9849	19.8653	19.8209	21.519
chr14	Pspc1	ENSMUSG00000021938	protein_coding	63.6254	0.231066	0.177444	1.30219	0.192851	0.358821	79.016	50.7012	78.5185	64.8081	58.9782	79.6113	52.2602	46.7626	56.3432	59.0284	58.7791	78.6982
chr8	Nob1	ENSMUSG00000003848	protein_coding	77.0245	-0.22798	0.175072	-1.30221	0.192845	0.358821	67.3715	89.7022	48.3191	56.1671	91.4764	65.0483	88.047	74.4511	81.5179	85.7047	67.6644	108.825
chr8	Itgb1	ENSMUSG00000025809	protein_coding	53.8949	-0.275809	0.211832	-1.30202	0.19291	0.358881	64.0445	50.7012	18.1197	56.1671	45.7382	52.427	51.6921	73.2205	76.7227	59.0284	53.9948	44.8826
chr6	Tulp3	ENSMUSG00000001521	protein_coding	211.636	0.271841	0.208889	1.30137	0.193133	0.359245	125.594	167.704	256.695	410.452	202.211	243.688	189.727	186.435	187.611	197.518	190.007	181.99
chr1	Flvcr1	ENSMUSG00000066595	protein_coding	14.9943	0.507794	0.390571	1.30013	0.193556	0.35998	4.99048	18.2004	33.2194	34.5643	10.8327	10.6796	14.2011	11.6907	11.3885	11.9192	10.2522	7.99278
chr1	Ino80d	ENSMUSG00000040865	protein_coding	36.3132	-0.358	0.275394	-1.29995	0.193617	0.360042	27.4477	26.0006	45.2991	60.4876	28.8873	14.563	35.2188	34.4567	44.9547	32.3521	30.7565	55.3347
chr5	Kdr	ENSMUSG00000062960	protein_coding	9.17545	-0.52079	0.400734	-1.29959	0.193742	0.360225	8.31747	6.50016	15.0997	4.32054	7.22182	4.85435	9.08873	11.6907	17.9819	7.94613	10.9357	6.14829
chr17	Rgmb	ENSMUSG00000048027	protein_coding	67.5854	-0.243154	0.187115	-1.29949	0.193776	0.360236	51.5683	59.8015	93.6182	69.1287	45.7382	61.1648	73.2779	64.6063	95.304	76.6234	58.0957	62.0978
chr1	Atp1b1	ENSMUSG00000026576	protein_coding	2277.04	0.0965432	0.0743516	1.29847	0.194126	0.360837	2390.44	2251.65	2388.77	2069.54	2774.38	2226.2	2246.62	2113.55	2301.08	2140.91	2223.35	2198.02
chrX	Hs6st2	ENSMUSG00000062184	protein_coding	56.4535	0.286844	0.221068	1.29753	0.194447	0.361229	42.4191	59.8015	108.718	77.7698	42.1273	52.427	54.5324	47.9932	46.1535	50.5147	58.0957	36.8898
chr5	Ldb2	ENSMUSG00000039706	protein_coding	52.5111	0.23276	0.179364	1.2977	0.194391	0.361229	69.035	42.901	51.339	43.2054	64.9964	63.1065	55.6685	55.3768	39.5601	50.5147	40.3252	54.105
chr19	Gpr137	ENSMUSG00000024958	protein_coding	91.069	-0.203358	0.156736	-1.29746	0.194474	0.361229	103.137	91.0022	66.4387	38.8849	97.4945	93.2035	113.609	108.908	92.9064	103.3	86.8017	97.1431
chr2	Prnp	ENSMUSG00000079037	protein_coding	1405.97	0.190356	0.146703	1.29756	0.19444	0.361229	1119.53	1847.34	1799.89	1607.24	1550.28	1078.64	1200.85	1452.1	1523.07	1212.35	1176.27	1304.05
chr6	Ssbp1	ENSMUSG00000029911	protein_coding	402.162	0.186106	0.143417	1.29766	0.194405	0.361229	399.239	504.412	398.632	285.156	500.713	465.047	364.685	355.642	288.309	384.82	441.527	437.759
chrX	Enox2	ENSMUSG00000031109	protein_coding	11.7248	0.444706	0.342789	1.29732	0.194522	0.361267	15.8032	20.8005	9.05983	4.32054	13.24	14.563	7.95264	11.0754	12.5873	14.7571	11.6191	4.91864
chr7	Fchsd2	ENSMUSG00000030691	protein_coding	51.8412	-0.287834	0.221931	-1.29695	0.194647	0.361296	63.2128	42.901	33.2194	12.9616	48.1455	66.0192	67.0294	65.2216	58.1414	43.1361	58.7791	63.3274
chr4	Tceanc2	ENSMUSG00000028619	protein_coding	41.0811	0.268185	0.206773	1.297	0.194631	0.361296	50.7366	31.2008	33.2194	43.2054	51.7564	55.3396	39.1951	36.3026	28.1716	32.3521	41.6922	49.8012
chr2	Rbm18	ENSMUSG00000026889	protein_coding	89.1212	0.173285	0.133605	1.29699	0.194633	0.361296	95.6509	96.2023	81.5385	86.4109	119.16	83.4948	75.55	87.3723	91.7076	91.3805	78.6	82.3872
chr19	Banf1	ENSMUSG00000024844	protein_coding	875.06	0.142718	0.11004	1.29697	0.19464	0.361296	901.614	1127.13	806.325	708.569	1066.42	878.637	812.873	815.885	755.838	847.965	870.751	908.718
chr5	Eln	ENSMUSG00000029675	protein_coding	6.33916	-0.652725	0.503414	-1.2966	0.19477	0.361453	7.48573	2.60006	6.03989	8.64109	2.40727	3.88348	6.81655	5.53768	7.19275	14.1895	8.20174	3.07415
chr19	Eml3	ENSMUSG00000071647	protein_coding	16.7792	-0.44159	0.340652	-1.29631	0.194869	0.361453	23.2889	9.10022	9.05983	25.9233	12.0364	7.76696	15.3372	15.9977	23.9758	11.9192	26.6557	20.2894
chr10	Zup1	ENSMUSG00000039531	protein_coding	27.7618	0.352107	0.271599	1.29642	0.19483	0.361453	26.6159	23.4006	33.2194	64.8081	18.0545	29.1261	14.2011	22.766	25.1746	29.5142	25.9722	20.2894
chr10	Lemd3	ENSMUSG00000048661	protein_coding	38.0458	0.280653	0.216492	1.29637	0.194849	0.361453	35.7651	29.9007	48.3191	77.7698	27.6836	41.7474	31.2425	36.9179	25.774	34.0548	34.1739	33.2008
chr7	Tmsb10b	ENSMUSG00000091955	protein_coding	393.131	0.246522	0.190137	1.29655	0.194788	0.361453	302.756	319.808	449.971	743.133	335.815	428.154	382.863	335.337	383.014	321.818	402.569	312.333
chr6	Retsat	ENSMUSG00000056666	protein_coding	35.32	0.357993	0.276227	1.29601	0.194972	0.361522	38.2604	44.2011	18.1197	69.1287	31.2945	39.8057	39.7632	40.6097	22.1777	19.8653	40.3252	20.2894
chr11	Sowaha	ENSMUSG00000044352	protein_coding	87.9927	-0.270257	0.208538	-1.29596	0.194989	0.361522	43.2509	96.2023	102.678	112.334	54.1636	82.5239	107.361	105.831	91.1082	88.5426	77.2331	94.6837
chr4	Ccnc	ENSMUSG00000028252	protein_coding	121.223	0.216969	0.167418	1.29597	0.194986	0.361522	123.099	101.402	132.877	103.693	127.585	187.378	101.112	94.1406	98.3009	127.138	131.911	126.04
chr10	Rspo3	ENSMUSG00000019880	protein_coding	17.0165	-0.399343	0.308233	-1.29559	0.195118	0.361598	9.98097	7.80019	6.03989	34.5643	19.2582	15.5339	25.562	17.8436	18.5813	15.8923	17.7704	15.3707
chr9	Myrip	ENSMUSG00000041794	protein_coding	37.2081	0.342632	0.264448	1.29565	0.195096	0.361598	30.7746	75.4018	45.2991	30.2438	43.3309	24.2717	42.0354	32.6108	38.3613	25.5411	26.6557	31.9711
chr5	Gpr146	ENSMUSG00000044197	protein_coding	29.0136	-0.341557	0.263644	-1.29552	0.19514	0.361598	23.2889	24.7006	30.1994	34.5643	15.6473	29.1261	33.5147	29.5343	49.7499	26.1087	31.44	20.2894
chr5	Enoph1	ENSMUSG00000029326	protein_coding	157.578	0.145334	0.112178	1.29557	0.195125	0.361598	156.368	175.504	150.997	125.296	191.378	180.582	148.26	132.904	151.048	150.409	164.035	164.159
chr5	Nyap1	ENSMUSG00000045348	protein_coding	34.6546	-0.311237	0.240322	-1.29508	0.195292	0.361829	44.9144	18.2004	24.1595	25.9233	27.6836	39.8057	51.6921	42.4556	39.5601	38.5955	32.1235	30.7415
chr8	Lpcat2	ENSMUSG00000033192	protein_coding	32.8741	0.302143	0.233323	1.29496	0.195336	0.36186	37.4286	26.0006	21.1396	60.4876	32.4982	42.7183	18.1775	30.1496	35.3644	25.5411	34.8574	30.1266
chr4	Epb41	ENSMUSG00000028906	protein_coding	119.325	-0.214495	0.165675	-1.29468	0.195432	0.361988	153.042	107.903	90.5983	77.7698	98.6982	121.359	115.881	117.522	111.488	127.138	159.25	151.248
chr3	Arfip1	ENSMUSG00000074513	protein_coding	47.6317	0.220859	0.170608	1.29454	0.195479	0.362024	48.2413	45.5011	54.359	43.2054	54.1636	60.1939	46.0117	53.5309	36.5632	40.2982	40.3252	49.1864
chr6	Rmnd5a	ENSMUSG00000002222	protein_coding	99.2901	-0.176006	0.136033	-1.29385	0.195717	0.362385	93.9874	70.2017	108.718	112.334	87.8655	95.1452	99.976	126.136	99.4997	101.029	96.3704	100.217
chr17	Slc39a7	ENSMUSG00000024327	protein_coding	175.886	0.14738	0.113911	1.29382	0.195729	0.362385	172.172	196.305	205.356	155.54	185.36	192.232	198.248	151.363	180.418	162.328	142.847	168.463
chr10	Ddit3	ENSMUSG00000025408	protein_coding	224.159	0.144691	0.111846	1.29366	0.195783	0.362435	243.702	252.206	214.416	207.386	234.709	250.484	201.088	238.12	182.216	231.005	188.64	245.932
chr1	Cd55	ENSMUSG00000026399	protein_coding	13.8382	0.470884	0.364123	1.2932	0.195942	0.362677	9.98097	18.2004	18.1197	17.2822	19.2582	14.563	14.7692	17.2283	7.79215	6.24339	17.087	5.53347
chr18	Grpel2	ENSMUSG00000024580	protein_coding	102.736	0.163941	0.126791	1.29301	0.196009	0.36275	111.454	127.403	93.6182	112.334	98.6982	105.825	86.3429	89.2182	89.31	105.57	107.306	105.751
chr2	Rabl6	ENSMUSG00000015087	protein_coding	221.875	-0.13313	0.102969	-1.29291	0.196042	0.36276	231.226	231.406	202.336	159.86	220.265	208.737	262.437	206.74	234.963	238.384	221.447	244.702
chr3	Pcdh18	ENSMUSG00000037892	protein_coding	5.80041	-0.600101	0.464206	-1.29275	0.196098	0.362813	4.15874	5.20013	6.03989	0	7.22182	3.88348	10.2248	6.76828	7.79215	5.67581	3.41739	9.22244
chr9	Uaca	ENSMUSG00000034485	protein_coding	9.65874	-0.552379	0.427317	-1.29267	0.196126	0.362813	9.98097	9.10022	3.01994	8.64109	0	14.563	12.497	13.5366	15.5843	11.3516	10.2522	7.37795
chr4	Rcc1	ENSMUSG00000028896	protein_coding	21.1596	-0.3529	0.273083	-1.29228	0.19626	0.363011	11.6445	22.1005	21.1396	25.9233	21.6655	13.5922	21.5857	23.9966	28.771	15.3247	20.5043	27.6673
chr1	Klf7	ENSMUSG00000025959	protein_coding	34.6746	0.293195	0.226949	1.2919	0.196392	0.363205	49.0731	26.0006	48.3191	47.526	27.6836	33.9804	31.2425	24.6119	36.5632	24.406	27.3391	39.3491
chr9	Insyn1	ENSMUSG00000066607	protein_coding	58.5449	-0.234968	0.181918	-1.29161	0.196491	0.363234	56.5588	55.9014	69.4587	47.526	49.3491	45.6309	52.2602	60.9145	85.1142	49.3795	68.3478	62.0978
chr19	Vps51	ENSMUSG00000024797	protein_coding	80.9412	-0.204094	0.157998	-1.29175	0.196445	0.363234	85.67	80.602	63.4188	64.8081	63.7927	86.4074	85.2068	100.294	100.699	94.786	66.2974	79.313
chr4	Eri3	ENSMUSG00000033423	protein_coding	390.044	0.163571	0.12664	1.29162	0.196487	0.363234	470.769	477.112	320.114	272.194	475.436	432.037	358.437	355.642	362.035	367.792	411.454	377.505
chrX	Slc25a14	ENSMUSG00000031105	protein_coding	182.632	0.212289	0.164375	1.29149	0.196533	0.36326	207.937	185.905	184.217	90.7314	258.782	232.038	183.479	158.132	148.65	173.68	199.576	168.463
chr17	Synj2	ENSMUSG00000023805	protein_coding	40.6353	-0.268966	0.208353	-1.29092	0.196733	0.363528	46.5778	33.8008	48.3191	17.2822	34.9055	35.9222	57.3726	43.6862	38.3613	51.6498	47.16	32.586
chr2	Tox2	ENSMUSG00000074607	protein_coding	45.9911	-0.256627	0.198791	-1.29094	0.196725	0.363528	59.0541	28.6007	39.2593	38.8849	31.2945	50.4852	55.1004	43.0709	49.7499	53.3526	46.4765	56.5643
chr11	Abca8a	ENSMUSG00000041828	protein_coding	9.02437	-0.509707	0.394906	-1.29071	0.196806	0.363553	4.99048	13.0003	6.03989	0	6.01818	11.6504	12.497	6.15298	13.1867	14.1895	8.88522	11.6818
chr19	Morn4	ENSMUSG00000049670	protein_coding	133.569	-0.263613	0.204241	-1.29069	0.196811	0.363553	119.772	135.203	63.4188	56.1671	155.269	180.582	157.349	141.519	148.65	153.814	143.53	147.559
chr2	Tmem87b	ENSMUSG00000014353	protein_coding	40.5799	0.243174	0.188419	1.2906	0.196842	0.363553	35.7651	53.3013	66.4387	21.6027	38.5164	47.5726	35.2188	35.6873	39.5601	33.4873	35.5409	44.2677
chr9	Myo5a	ENSMUSG00000034593	protein_coding	256.62	-0.189188	0.146594	-1.29056	0.196857	0.363553	177.162	226.205	295.954	337.002	215.451	211.65	281.182	302.111	273.924	274.141	215.979	268.68
chr8	Vac14	ENSMUSG00000010936	protein_coding	41.9016	-0.29638	0.229795	-1.28976	0.197135	0.363965	43.2509	53.3013	33.2194	17.2822	26.48	44.66	53.3963	39.3791	37.1626	38.5955	53.9948	62.0978
chr5	Tmem248	ENSMUSG00000053094	protein_coding	55.0857	-0.207825	0.161132	-1.28979	0.197125	0.363965	47.4096	53.3013	57.3789	34.5643	54.1636	56.3105	55.1004	59.6839	67.7317	69.8124	53.3113	52.2605
chr7	Zfp111	ENSMUSG00000087598	protein_coding	7.11561	-0.678421	0.526113	-1.2895	0.197226	0.364082	8.31747	2.60006	6.03989	0	4.81455	8.73783	6.2485	12.306	16.1837	12.4868	2.73391	4.91864
chr9	Fam219b	ENSMUSG00000032305	protein_coding	34.0179	-0.252227	0.195643	-1.28923	0.19732	0.364183	29.9429	35.1009	21.1396	25.9233	33.7018	35.9222	31.8105	40.6097	38.9607	45.4065	32.807	36.8898
chr9	Lztfl1	ENSMUSG00000025245	protein_coding	82.2023	0.182018	0.141189	1.28918	0.197336	0.364183	101.473	76.7019	75.4986	82.0903	93.8836	89.32	87.479	83.0652	66.533	80.5965	83.3844	66.4016
chr11	Nipal4	ENSMUSG00000020411	protein_coding	14.8498	-0.402815	0.312516	-1.28894	0.197418	0.364283	16.6349	11.7003	9.05983	8.64109	10.8327	16.5048	21.5857	17.8436	23.9758	11.3516	17.7704	12.2966
chr18	Arhgap26	ENSMUSG00000036452	protein_coding	67.5664	-0.217351	0.168647	-1.2888	0.197469	0.364304	85.67	74.1018	63.4188	43.2054	48.1455	53.3978	76.1181	77.5275	63.536	77.191	76.5496	71.9351
chr15	Laptm4b	ENSMUSG00000022257	protein_coding	273.05	0.126893	0.098462	1.28875	0.197485	0.364304	290.28	304.207	274.815	254.912	288.873	288.348	256.188	252.887	298.499	235.546	295.946	236.095
chr4	Pomgnt1	ENSMUSG00000028700	protein_coding	108.53	-0.250855	0.194662	-1.28867	0.197513	0.364305	75.689	89.7022	102.678	194.424	73.4218	80.5822	102.248	130.443	123.476	111.246	99.7878	118.662
chr1	Cd84	ENSMUSG00000038147	protein_coding	15.8991	0.438383	0.340318	1.28816	0.197691	0.364583	11.6445	16.9004	18.1197	25.9233	10.8327	28.1552	14.7692	21.5354	10.7891	13.0544	12.3026	6.76312
chr10	Slc35d3	ENSMUSG00000050473	protein_coding	8.12562	-0.565579	0.43927	-1.28754	0.197905	0.364926	8.31747	3.90009	12.0798	4.32054	9.62909	1.94174	9.08873	11.6907	15.5843	6.81097	6.1513	7.99278
chr15	Samm50	ENSMUSG00000022437	protein_coding	208.27	0.157023	0.12199	1.28717	0.198033	0.365112	196.292	269.107	157.037	237.63	215.451	237.863	195.408	188.281	187.611	183.329	198.209	233.02
chr13	Vmn1r197	ENSMUSG00000069294	protein_coding	17.0369	-0.527116	0.40956	-1.28703	0.198084	0.365155	25.7842	5.20013	12.0798	4.32054	9.62909	22.33	31.2425	15.9977	10.7891	15.8923	19.8209	31.3563
chr16	Nxpe3	ENSMUSG00000075033	protein_coding	26.5059	-0.317152	0.246483	-1.28671	0.198197	0.365311	19.9619	28.6007	27.1795	25.9233	18.0545	24.2717	34.0827	27.0731	39.5601	28.9466	25.9722	18.4449
chr1	Epha4	ENSMUSG00000026235	protein_coding	109.262	0.276597	0.21509	1.28596	0.198457	0.365739	93.9874	98.8024	169.117	198.745	90.2727	83.4948	94.8636	130.443	85.1142	93.0832	77.9165	95.2986
chr5	Sepsecs	ENSMUSG00000029173	protein_coding	12.5127	0.408017	0.317327	1.28579	0.198516	0.365797	10.8127	16.9004	21.1396	17.2822	10.8327	11.6504	9.08873	14.1519	12.5873	9.64887	6.83478	9.22244
chr5	Grifin	ENSMUSG00000036586	protein_coding	7.6052	0.677048	0.526687	1.28549	0.198622	0.365942	4.15874	18.2004	6.03989	21.6027	3.61091	4.85435	2.27218	8.61417	2.99698	5.10823	8.88522	4.91864
chr17	Kank3	ENSMUSG00000042099	protein_coding	31.7342	-0.31871	0.247982	-1.28521	0.198717	0.366066	29.1112	26.0006	30.1994	21.6027	46.9418	14.563	34.0827	26.4578	32.9668	38.5955	40.3252	39.9639
chr7	Dkkl1	ENSMUSG00000030792	protein_coding	93.889	0.262305	0.204152	1.28485	0.198843	0.366195	64.0445	139.103	135.897	90.7314	101.105	87.3783	92.0234	77.5275	78.5209	103.867	58.0957	98.3727
chr15	Fam118a	ENSMUSG00000022434	protein_coding	36.2836	-0.258081	0.200858	-1.28489	0.19883	0.366195	27.4477	32.5008	48.3191	43.2054	26.48	29.1261	41.4673	36.9179	41.3583	33.4873	31.44	43.6529
chrX	Tlr13	ENSMUSG00000033777	protein_coding	16.3508	0.371828	0.289417	1.28475	0.198879	0.36621	13.308	14.3003	15.0997	25.9233	25.2764	18.4465	16.4733	15.9977	14.3855	11.9192	17.087	7.99278
chr11	Trp53i13	ENSMUSG00000044328	protein_coding	25.2309	0.286716	0.223242	1.28433	0.199027	0.366431	29.1112	37.7009	24.1595	21.6027	22.8691	28.1552	17.6094	25.2272	25.1746	19.2977	26.6557	25.208
chr14	Gm8586	ENSMUSG00000115736	processed_pseudogene	10.504	0.545534	0.424874	1.28399	0.199145	0.366572	6.65398	16.9004	15.0997	25.9233	8.42545	5.82522	6.81655	4.30709	8.39154	4.54065	10.2522	12.9114
chr17	Pigf	ENSMUSG00000024145	protein_coding	108.065	0.22004	0.171377	1.28395	0.199159	0.366572	108.959	104.003	63.4188	146.898	151.658	121.359	93.7275	89.8335	84.5148	101.029	130.544	100.832
chr3	Hltf	ENSMUSG00000002428	protein_coding	21.5186	-0.368715	0.287205	-1.2838	0.199211	0.366616	21.6254	6.50016	24.1595	17.2822	15.6473	27.1844	17.0414	23.3813	22.777	31.7845	28.7061	22.1339
chr11	Rab34	ENSMUSG00000002059	protein_coding	28.8544	0.307361	0.239454	1.28359	0.199284	0.366683	27.4477	32.5008	39.2593	25.9233	44.5345	22.33	24.994	30.1496	20.9789	17.595	27.3391	33.2008
chr12	Esyt2	ENSMUSG00000021171	protein_coding	35.2861	-0.27641	0.21535	-1.28354	0.199303	0.366683	21.6254	37.7009	21.1396	56.1671	26.48	34.9513	36.3549	33.8414	40.1595	37.4603	31.44	46.1122
chr10	Nt5dc1	ENSMUSG00000039480	protein_coding	5.73581	0.669223	0.52143	1.28344	0.199338	0.366697	9.98097	14.3003	6.03989	0	2.40727	7.76696	3.97632	6.76828	8.99094	3.40548	2.73391	2.45932
chr7	Sec23ip	ENSMUSG00000055319	protein_coding	174.01	0.299855	0.233663	1.28328	0.199395	0.366749	104.8	163.804	256.695	358.605	144.436	141.747	147.692	158.132	137.861	153.814	148.998	171.537
chr2	Siglec1	ENSMUSG00000027322	protein_coding	66.6561	0.317761	0.247666	1.28302	0.199484	0.366862	42.4191	70.2017	75.4986	159.86	49.3491	61.1648	55.6685	57.2227	50.3493	70.38	56.7287	51.0308
chr6	Zfp800	ENSMUSG00000039841	protein_coding	11.5097	0.485277	0.378316	1.28273	0.199586	0.366897	4.99048	14.3003	12.0798	21.6027	19.2582	10.6796	8.52068	11.0754	11.3885	4.54065	12.3026	7.37795
chr5	Tmem214	ENSMUSG00000038828	protein_coding	50.4781	-0.236405	0.184292	-1.28277	0.199572	0.366897	52.4001	46.8011	33.2194	30.2438	44.5345	61.1648	47.1478	52.3003	64.7348	65.8394	58.7791	48.5715
chr6	Wbp1	ENSMUSG00000030035	protein_coding	76.2452	0.212595	0.16572	1.28286	0.199543	0.366897	61.5493	81.902	120.798	77.7698	93.8836	63.1065	74.414	75.0664	68.9305	64.1366	73.1322	60.2533
chr5	Zfp605	ENSMUSG00000023284	protein_coding	85.0975	0.317434	0.247499	1.28257	0.199644	0.366951	44.0826	71.5017	99.6581	194.424	77.0327	94.1744	76.1181	73.8358	74.3251	63.569	79.2835	73.1647
chr10	Tspyl1	ENSMUSG00000047514	protein_coding	320.713	0.322334	0.251483	1.28174	0.199936	0.367436	187.975	353.609	552.65	591.914	259.985	207.766	302.768	268.27	324.273	261.655	248.103	289.585
chr5	Mospd3	ENSMUSG00000037221	protein_coding	39.3944	-0.388055	0.302792	-1.28159	0.199986	0.367478	58.2223	39.0009	6.03989	12.9616	34.9055	42.7183	49.988	30.1496	41.9577	45.4065	62.1965	49.1864
chr6	Dusp16	ENSMUSG00000030203	protein_coding	19.2285	0.330788	0.258287	1.2807	0.200299	0.368002	23.2889	23.4006	30.1994	21.6027	15.6473	16.5048	13.065	19.0742	12.5873	21.0005	17.7704	16.6004
chr15	Ddn	ENSMUSG00000059213	protein_coding	188.444	-0.208953	0.163197	-1.28037	0.200415	0.368164	230.394	188.505	169.117	112.334	181.749	154.368	217.561	194.434	210.388	210.005	142.847	249.621
chr13	Scgn	ENSMUSG00000021337	protein_coding	5.73105	0.883325	0.689971	1.28024	0.200462	0.368199	4.99048	6.50016	3.01994	0	22.8691	5.82522	2.84023	1.2306	13.1867	1.13516	4.10087	3.07415
chr12	Cdhr3	ENSMUSG00000035860	protein_coding	10.9101	0.529535	0.41368	1.28006	0.200524	0.368208	10.8127	26.0006	9.05983	4.32054	20.4618	4.85435	15.3372	9.22947	7.79215	6.24339	8.20174	8.60761
chr9	Wdr48	ENSMUSG00000032512	protein_coding	41.3528	-0.381209	0.297788	-1.28013	0.200498	0.368208	61.5493	23.4006	21.1396	4.32054	42.1273	51.4561	35.7869	52.3003	40.7589	52.2174	60.1461	51.0308
chr1	Tmem163	ENSMUSG00000026347	protein_coding	42.7923	-0.26096	0.203879	-1.27998	0.200553	0.368208	45.7461	57.2014	36.2393	17.2822	32.4982	36.8931	44.3075	44.3015	49.7499	55.0553	56.7287	37.5046
chr19	Mxi1	ENSMUSG00000025025	protein_coding	91.0892	-0.183659	0.143494	-1.2799	0.200579	0.368208	88.997	92.3022	99.6581	90.7314	87.8655	58.2522	84.6388	105.216	100.099	89.6777	99.1044	96.5282
chr2	Surf4	ENSMUSG00000014867	protein_coding	103.518	-0.177765	0.1389	-1.2798	0.200615	0.368223	104.8	85.8021	102.678	56.1671	122.771	99.0287	96.5677	111.984	124.075	115.786	103.889	118.662
chr10	Cs	ENSMUSG00000005683	protein_coding	623.363	-0.181191	0.141592	-1.27967	0.200662	0.368257	731.938	583.714	437.892	393.169	692.091	640.774	623.714	639.91	607.188	665.772	731.322	732.877
chr18	Asxl3	ENSMUSG00000045215	protein_coding	7.13147	0.64304	0.502615	1.27939	0.20076	0.368387	13.308	7.80019	3.01994	21.6027	2.40727	5.82522	5.68045	6.15298	8.39154	6.81097	2.73391	1.84449
chr4	Shb	ENSMUSG00000044813	protein_coding	12.5901	-0.634672	0.496254	-1.27893	0.200923	0.368566	10.8127	6.50016	30.1994	12.9616	2.40727	1.94174	19.3135	14.7672	17.3825	17.0274	11.6191	6.14829
chr4	Bpnt2	ENSMUSG00000066324	protein_coding	102.132	-0.212011	0.16578	-1.27887	0.200942	0.368566	74.0255	120.903	108.718	112.334	67.4036	93.2035	109.633	115.061	128.87	102.732	106.623	86.0761
chr5	Hnrnpdl	ENSMUSG00000029328	protein_coding	335.054	0.145389	0.11368	1.27893	0.200921	0.368566	345.175	387.409	280.855	345.643	347.851	396.115	327.762	375.332	337.46	319.548	255.621	301.881
chr10	Hk1	ENSMUSG00000037012	protein_coding	313.719	-0.200369	0.156733	-1.27841	0.201106	0.368815	403.397	315.908	256.695	146.898	299.705	305.824	331.17	327.954	334.463	334.305	330.804	377.505
chr9	Plscr2	ENSMUSG00000032372	protein_coding	12.3576	0.418053	0.327108	1.27803	0.201239	0.368857	12.4762	9.10022	12.0798	12.9616	9.62909	27.1844	10.2248	9.84477	11.3885	10.784	10.9357	11.6818
chr6	Ipo8	ENSMUSG00000040029	protein_coding	52.5198	-0.306414	0.239724	-1.2782	0.20118	0.368857	45.7461	18.2004	63.4188	82.0903	38.5164	45.6309	54.5324	71.3746	56.3432	56.1905	53.3113	44.8826
chr2	Ndufaf1	ENSMUSG00000027305	protein_coding	95.8268	0.199845	0.15637	1.27803	0.20124	0.368857	116.445	107.903	75.4986	77.7698	138.418	88.3492	90.8873	99.063	76.7227	81.7316	95.687	101.447
chr4	Pde4b	ENSMUSG00000028525	protein_coding	97.4336	0.19023	0.148845	1.27804	0.201236	0.368857	88.997	104.003	129.858	138.257	102.309	74.757	97.1358	81.2193	97.7015	84.0019	86.1183	84.8465
chr19	Atg2a	ENSMUSG00000024773	protein_coding	292.545	0.278708	0.218123	1.27776	0.201334	0.368977	193.797	243.106	383.533	596.235	244.338	282.523	239.715	244.273	266.132	263.357	246.736	306.8
chr13	Nsd1	ENSMUSG00000021488	protein_coding	145.957	-0.227761	0.178293	-1.27745	0.201443	0.369125	207.105	145.604	84.5584	120.975	129.993	107.767	143.715	155.67	158.84	143.03	166.085	188.138
chr13	E2f3	ENSMUSG00000016477	protein_coding	18.9625	-0.329779	0.258254	-1.27696	0.201617	0.369342	18.2984	19.5005	18.1197	17.2822	8.42545	19.4174	21.0177	19.6895	22.1777	18.7302	18.4539	26.4377
chr17	Twsg1	ENSMUSG00000024098	protein_coding	28.3167	-0.321064	0.251424	-1.27698	0.201609	0.369342	24.9524	18.2004	30.1994	34.5643	31.2945	16.5048	22.7218	26.4578	42.5571	24.9735	34.1739	33.2008
chr10	Prep	ENSMUSG00000019849	protein_coding	27.096	-0.290024	0.22718	-1.27662	0.201735	0.369506	19.9619	24.7006	30.1994	25.9233	22.8691	25.2426	31.2425	27.6884	37.7619	21.0005	32.1235	26.4377
chr10	Rassf3	ENSMUSG00000025795	protein_coding	38.0091	-0.283743	0.222315	-1.27631	0.201847	0.369659	32.4381	41.601	42.2792	30.2438	32.4982	28.1552	57.3726	47.3779	37.1626	43.7037	36.2244	27.0525
chr8	Sfrp1	ENSMUSG00000031548	protein_coding	8.48383	-0.534978	0.419187	-1.27623	0.201876	0.369661	9.98097	10.4003	9.05983	4.32054	2.40727	4.85435	6.81655	12.9213	5.39456	12.4868	10.2522	12.9114
chr14	Pnoc	ENSMUSG00000045731	protein_coding	46.5263	-0.255881	0.200522	-1.27608	0.201928	0.369705	49.9048	44.2011	18.1197	25.9233	58.9782	45.6309	49.42	59.0686	45.5541	49.3795	63.5635	48.5715
chr4	C1qa	ENSMUSG00000036887	protein_coding	864.179	0.19957	0.156438	1.27572	0.202056	0.36982	805.131	907.422	1111.34	682.646	844.953	1186.4	775.95	1032.47	865.528	814.478	579.59	764.233
chr11	Ublcp1	ENSMUSG00000041231	protein_coding	184.207	0.186852	0.146469	1.27571	0.202058	0.36982	194.629	195.005	181.197	133.937	202.211	256.31	169.846	168.592	136.063	166.869	214.612	191.212
chr2	Fbxw2	ENSMUSG00000035949	protein_coding	205.251	0.146582	0.114906	1.27566	0.202075	0.36982	184.648	198.905	244.615	267.874	185.36	229.125	207.337	185.82	185.813	181.626	216.663	175.226
chr6	Casd1	ENSMUSG00000015189	protein_coding	47.6451	-0.254064	0.199232	-1.27522	0.202233	0.370058	29.9429	40.301	69.4587	60.4876	36.1091	37.8639	51.1241	49.8391	53.3462	55.0553	39.6417	48.5715
chr2	Slc23a2	ENSMUSG00000027340	protein_coding	96.6431	0.201912	0.158384	1.27483	0.20237	0.370257	113.118	102.702	141.937	120.975	68.6073	83.4948	88.047	97.8324	83.9154	90.2453	77.2331	91.6096
chr7	Nsmce4a	ENSMUSG00000040331	protein_coding	94.7825	0.176676	0.138608	1.27465	0.202433	0.370321	103.137	85.8021	117.778	129.616	80.6436	97.087	79.5264	103.985	83.9154	85.1371	90.2191	80.5427
chr11	Spop	ENSMUSG00000057522	protein_coding	242.229	-0.155297	0.121853	-1.27446	0.202501	0.370394	230.394	230.106	190.256	177.142	270.818	259.222	277.774	263.348	206.192	279.25	247.419	274.829
chr10	Trappc10	ENSMUSG00000000374	protein_coding	68.5421	-0.20013	0.157101	-1.27389	0.202702	0.37071	58.2223	57.2014	96.6382	69.1287	51.7564	60.1939	69.8696	82.4499	75.5239	66.9745	72.4487	62.0978
chr17	Crb3	ENSMUSG00000044279	protein_coding	11.7898	0.431745	0.338951	1.27377	0.202746	0.370739	9.14922	20.8005	18.1197	12.9616	10.8327	10.6796	9.08873	9.22947	7.79215	6.24339	13.6696	12.9114
chr4	Oma1	ENSMUSG00000035069	protein_coding	28.3286	0.321053	0.252119	1.27342	0.20287	0.370813	29.1112	29.9007	15.0997	17.2822	52.96	37.8639	23.8579	19.6895	29.3704	26.1087	33.4904	25.208
chr4	Casz1	ENSMUSG00000028977	protein_coding	38.5613	0.320945	0.252026	1.27346	0.202855	0.370813	42.4191	37.7009	30.1994	73.4492	22.8691	54.3687	34.6508	32.6108	19.7801	34.0548	43.7426	36.8898
chr8	Cdh13	ENSMUSG00000031841	protein_coding	55.1085	-0.224138	0.176013	-1.27342	0.202871	0.370813	61.5493	53.3013	27.1795	34.5643	51.7564	64.0774	60.2128	57.2227	62.3372	69.2448	66.9809	52.8753
chr8	Csmd1	ENSMUSG00000060924	protein_coding	22.5817	-0.383415	0.301159	-1.27313	0.202972	0.370896	28.2794	14.3003	21.1396	12.9616	18.0545	20.3883	43.1715	17.2283	25.1746	30.6494	21.1878	18.4449
chr14	Wdfy2	ENSMUSG00000014547	protein_coding	50.261	-0.345474	0.271358	-1.27313	0.202971	0.370896	78.1842	36.4009	15.0997	21.6027	49.3491	53.3978	71.5737	47.9932	44.3553	57.3256	66.9809	60.8681
chr14	Vstm4	ENSMUSG00000050666	protein_coding	10.4187	-0.492542	0.387001	-1.27272	0.203119	0.37106	5.82223	6.50016	18.1197	4.32054	10.8327	7.76696	10.2248	14.7672	16.7831	6.24339	15.0365	8.60761
chr14	Ghitm	ENSMUSG00000041028	protein_coding	1015.42	0.118156	0.0928358	1.27274	0.203111	0.37106	1122.86	1021.82	993.561	803.621	1174.75	1195.14	1015.67	1009.09	918.874	923.454	1022.48	983.727
chr13	Rps3a3	ENSMUSG00000059751	transcribed_processed_pseudogene	138.968	0.391629	0.307832	1.27222	0.203296	0.371332	133.08	153.404	211.396	315.4	73.4218	70.8735	97.7038	141.519	99.4997	81.7316	134.645	154.937
chr9	Slc26a6	ENSMUSG00000023259	protein_coding	10.2824	-0.444166	0.349243	-1.2718	0.203445	0.371554	9.98097	6.50016	6.03989	4.32054	10.8327	11.6504	11.929	11.6907	10.1897	18.7302	12.3026	9.22244
chr13	Hfe	ENSMUSG00000006611	protein_coding	16.9755	0.376896	0.296396	1.27159	0.203518	0.371635	31.6064	16.9004	18.1197	12.9616	12.0364	20.3883	10.2248	19.6895	13.7861	13.6219	17.7704	16.6004
chr16	Jam2	ENSMUSG00000053062	protein_coding	77.5654	0.183394	0.144294	1.27097	0.203739	0.371987	73.1938	70.2017	99.6581	99.3725	89.0691	72.8152	69.8696	59.0686	79.7197	69.8124	71.7652	76.2389
chr19	Exoc6	ENSMUSG00000053799	protein_coding	45.123	0.267787	0.210727	1.27078	0.203808	0.372061	39.9239	42.901	42.2792	60.4876	52.96	59.2231	55.1004	44.3015	32.3674	46.5416	26.6557	38.7343
chr14	Stab1	ENSMUSG00000042286	protein_coding	62.901	0.324507	0.255402	1.27057	0.20388	0.372142	31.6064	55.9014	93.6182	138.257	55.3673	59.2231	58.5087	47.3779	56.9426	54.4877	51.2609	52.2605
chr2	Ggta1	ENSMUSG00000035778	protein_coding	6.76147	-0.630863	0.496626	-1.2703	0.203978	0.372166	1.66349	5.20013	15.0997	4.32054	4.81455	3.88348	5.11241	12.306	4.79517	6.24339	10.9357	6.76312
chr18	Adnp2	ENSMUSG00000053950	protein_coding	22.0356	-0.366859	0.28877	-1.27042	0.203935	0.372166	16.6349	14.3003	30.1994	34.5643	16.8509	11.6504	19.3135	26.4578	34.1656	21.0005	17.7704	21.519
chr13	Ryr2	ENSMUSG00000021313	protein_coding	61.7882	-0.2219	0.174678	-1.27034	0.203964	0.372166	61.5493	49.4012	45.2991	95.0519	50.5527	49.5144	67.0294	68.9134	76.1233	70.9476	56.0452	51.0308
chrX	Xlr3b	ENSMUSG00000073125	protein_coding	14.569	0.439519	0.346158	1.26971	0.20419	0.372501	19.9619	11.7003	15.0997	0	30.0909	19.4174	15.9053	6.76828	13.1867	16.4598	10.2522	15.9856
chrX	Gm5124	ENSMUSG00000051537	transcribed_processed_pseudogene	21.8967	-0.468941	0.369412	-1.26943	0.204289	0.372631	39.9239	16.9004	15.0997	0	10.8327	20.3883	25.562	27.0731	13.1867	28.9466	33.4904	31.3563
chr10	Cpsf6	ENSMUSG00000055531	protein_coding	80.5991	-0.189252	0.149099	-1.2693	0.204333	0.372659	61.5493	66.3016	102.678	60.4876	87.8655	75.7279	82.9346	91.6794	75.5239	75.4882	92.2696	94.6837
chrX	Atrx	ENSMUSG00000031229	protein_coding	98.2311	0.192267	0.151496	1.26912	0.204399	0.372676	118.108	96.2023	120.798	142.578	78.2364	84.4657	92.5914	91.6794	91.1082	96.4887	72.4487	94.0689
chr9	Tusc2	ENSMUSG00000010054	protein_coding	186.699	0.152986	0.120544	1.26913	0.204394	0.372676	172.172	201.505	247.635	228.989	192.582	154.368	172.118	177.206	185.213	182.193	152.416	173.997
chr15	Dgat1	ENSMUSG00000022555	protein_coding	32.836	-0.289998	0.228538	-1.26892	0.204468	0.372751	36.5969	31.2008	42.2792	30.2438	22.8691	17.4757	37.491	41.225	29.3704	34.6224	42.3757	28.2822
chr5	Kdelr2	ENSMUSG00000079111	protein_coding	143.896	-0.157082	0.123822	-1.26861	0.20458	0.372902	133.08	153.404	87.5783	120.975	145.64	161.164	159.053	134.75	158.241	157.787	161.984	153.093
chrX	Bhlhb9	ENSMUSG00000072964	protein_coding	80.6792	0.206558	0.162871	1.26823	0.204716	0.373027	58.2223	91.0022	105.698	103.693	83.0509	86.4074	77.2542	70.7593	58.1414	84.0019	78.6	71.3202
chr7	Slc17a6	ENSMUSG00000030500	protein_coding	81.2591	-0.199561	0.15736	-1.26818	0.204733	0.373027	78.1842	84.5021	69.4587	69.1287	72.2182	76.6987	66.4613	75.6817	88.1112	100.462	109.357	84.8465
chr18	Ppp2r2b	ENSMUSG00000024500	protein_coding	220.685	0.160479	0.126535	1.26825	0.204708	0.373027	204.61	223.605	298.974	203.066	268.411	203.883	244.828	217.815	216.382	201.491	177.021	188.138
chr9	Cmtm6	ENSMUSG00000032434	protein_coding	22.4144	-0.329985	0.260236	-1.26802	0.20479	0.373055	21.6254	14.3003	15.0997	21.6027	25.2764	20.3883	26.1301	25.2272	32.3674	31.2169	19.1374	16.6004
chr17	Vegfa	ENSMUSG00000023951	protein_coding	40.5019	-0.25978	0.204877	-1.26798	0.204805	0.373055	45.7461	31.2008	45.2991	17.2822	37.3127	38.8348	37.491	35.6873	59.9396	43.1361	49.2104	44.8826
chr3	Etfdh	ENSMUSG00000027809	protein_coding	76.5537	0.187413	0.147822	1.26782	0.204861	0.373105	88.1652	79.3019	93.6182	38.8849	92.68	86.4074	65.8933	67.0675	65.9336	74.9206	83.3844	82.3872
chr11	Psmd3	ENSMUSG00000017221	protein_coding	140	0.157707	0.124414	1.2676	0.20494	0.373198	165.518	143.003	135.897	133.937	146.844	153.397	123.834	123.06	141.457	108.975	150.365	153.707
chr8	Zfpm1	ENSMUSG00000049577	protein_coding	6.00188	-0.577517	0.455724	-1.26725	0.205065	0.373323	6.65398	5.20013	0	4.32054	3.61091	6.79609	5.11241	9.22947	9.59034	5.10823	10.2522	6.14829
chr16	Zc3h7a	ENSMUSG00000037965	protein_coding	39.6566	-0.262004	0.206738	-1.26733	0.205039	0.373323	50.7366	28.6007	36.2393	17.2822	33.7018	41.7474	48.8519	38.7638	35.9638	43.1361	49.2104	51.6457
chr15	Lmbrd2	ENSMUSG00000039704	protein_coding	62.767	-0.254932	0.201186	-1.26714	0.205104	0.373342	42.4191	46.8011	75.4986	77.7698	60.1818	51.4561	63.053	70.7593	73.1263	85.1371	43.0591	63.9423
chr11	Wdpcp	ENSMUSG00000020319	protein_coding	15.649	0.375341	0.296353	1.26653	0.205323	0.373688	14.1397	22.1005	6.03989	30.2438	20.4618	14.563	14.2011	12.306	15.5843	7.94613	12.9861	17.2152
chr11	Gosr1	ENSMUSG00000010392	protein_coding	52.0883	-0.233938	0.184738	-1.26632	0.205398	0.373773	52.4001	42.901	63.4188	60.4876	48.1455	28.1552	51.6921	56.6074	47.9517	52.2174	60.8296	60.2533
chr19	Kdm2a	ENSMUSG00000054611	protein_coding	119.264	-0.186796	0.147539	-1.26608	0.205485	0.373879	102.305	76.7019	132.877	155.54	111.938	105.825	121.562	101.524	126.473	127.138	128.494	140.796
chr12	Acot6	ENSMUSG00000043487	protein_coding	7.94223	-0.507374	0.40081	-1.26587	0.20556	0.373964	9.14922	5.20013	9.05983	8.64109	4.81455	3.88348	9.08873	7.38358	6.59336	9.08129	8.88522	13.5262
chr3	Ankrd50	ENSMUSG00000044864	protein_coding	32.8194	-0.308478	0.243981	-1.26435	0.206103	0.374828	39.9239	31.2008	45.2991	21.6027	20.4618	18.4465	28.4023	30.7649	47.9517	36.3252	33.4904	39.9639
chr17	Ppm1b	ENSMUSG00000061130	protein_coding	108.28	-0.182009	0.143958	-1.26431	0.206117	0.374828	108.127	122.203	72.4786	103.693	108.327	89.32	123.834	111.984	125.274	134.517	107.99	91.6096
chr12	Setd3	ENSMUSG00000056770	protein_coding	212.828	0.121641	0.0962113	1.26431	0.20612	0.374828	241.207	213.205	232.536	216.027	225.08	202.912	208.473	215.97	215.783	193.545	177.704	211.501
chr1	Inhbb	ENSMUSG00000037035	protein_coding	7.55727	-0.548413	0.433852	-1.26405	0.206211	0.374942	7.48573	3.90009	3.01994	4.32054	7.22182	8.73783	6.2485	9.84477	14.9849	5.10823	7.51826	12.2966
chrX	Uba1	ENSMUSG00000001924	protein_coding	346.529	-0.183397	0.145122	-1.26374	0.206322	0.375093	422.528	357.509	244.615	190.104	368.313	337.863	377.75	353.181	381.216	360.981	386.165	378.12
chr6	Prss3l	ENSMUSG00000071517	protein_coding	5.77746	0.819677	0.648886	1.26321	0.206515	0.375391	0.831747	16.9004	15.0997	4.32054	6.01818	1.94174	6.81655	4.92238	0.599396	3.40548	4.78435	3.68898
chr3	Entrep3	ENSMUSG00000032657	protein_coding	32.9088	-0.306285	0.242484	-1.26311	0.206549	0.375401	36.5969	32.5008	12.0798	21.6027	31.2945	34.9513	34.6508	35.6873	46.1535	32.9197	51.2609	25.208
chr14	Mettl17	ENSMUSG00000004561	protein_coding	43.5758	-0.327357	0.259382	-1.26207	0.206925	0.375971	60.7176	39.0009	12.0798	25.9233	40.9236	43.6891	60.2128	41.225	32.3674	49.3795	54.6783	62.7126
chr5	Ankle2	ENSMUSG00000029501	protein_coding	33.7465	-0.270476	0.214313	-1.26206	0.206927	0.375971	18.2984	40.301	42.2792	17.2822	32.4982	33.0096	34.0827	41.8403	40.7589	36.8927	31.44	36.2749
chr10	Rnf146	ENSMUSG00000038876	protein_coding	146.411	0.214435	0.169917	1.262	0.206948	0.375971	176.33	198.905	114.758	95.0519	181.749	162.135	135.195	113.215	119.28	133.949	182.489	143.87
chr2	Golm2	ENSMUSG00000060227	protein_coding	66.9783	0.251944	0.199694	1.26165	0.207076	0.376151	59.8858	87.1021	60.3989	116.655	61.3855	60.1939	65.8933	68.9134	56.9426	75.4882	47.8435	43.0381
chr6	Tbxas1	ENSMUSG00000029925	protein_coding	17.0354	0.390175	0.309464	1.26081	0.207377	0.376647	22.4572	18.2004	21.1396	25.9233	21.6655	8.73783	10.2248	20.9201	13.1867	17.0274	15.72	9.22244
chr12	Bag5	ENSMUSG00000049792	protein_coding	102.692	0.198881	0.157764	1.26063	0.207444	0.376716	135.575	110.503	81.5385	73.4492	113.142	130.097	95.4316	81.8346	87.5118	94.786	119.609	108.825
chr13	Ptpdc1	ENSMUSG00000038042	protein_coding	22.3493	-0.343381	0.272419	-1.26049	0.207494	0.376721	21.6254	39.0009	15.0997	12.9616	12.0364	14.563	24.426	22.766	27.5722	23.2708	25.9722	28.897
chr12	Mdga2	ENSMUSG00000034912	protein_coding	49.4486	-0.236033	0.187259	-1.26046	0.207504	0.376721	30.7746	49.4012	75.4986	47.526	38.5164	40.7765	53.3963	47.3779	54.545	47.6768	51.9444	55.9495
chr7	Or51q1	ENSMUSG00000094520	protein_coding	24.3769	-0.524666	0.416304	-1.26029	0.207563	0.376777	33.2699	7.80019	18.1197	4.32054	8.42545	42.7183	26.1301	25.2272	20.3795	22.7032	34.8574	48.5715
chrX	Pcsk1n	ENSMUSG00000039278	protein_coding	1066.64	-0.285075	0.226262	-1.25993	0.207693	0.37689	1151.14	1458.64	718.746	384.528	1174.75	865.045	1149.16	1211.52	1270.72	1031.29	1155.08	1229.04
chr2	Plcg1	ENSMUSG00000016933	protein_coding	52.7079	-0.249874	0.19832	-1.25995	0.207687	0.37689	59.8858	41.601	63.4188	64.8081	37.3127	30.097	60.7809	54.7615	64.1354	45.4065	57.4122	52.8753
chr11	Mif4gd	ENSMUSG00000020743	protein_coding	55.9698	0.203231	0.16131	1.25988	0.207712	0.37689	69.035	71.5017	42.2792	56.1671	49.3491	65.0483	48.2839	48.6085	51.5481	52.2174	62.88	54.7198
chr2	Phyhd1	ENSMUSG00000079484	protein_coding	99.3385	0.270723	0.214896	1.25978	0.207747	0.376903	78.1842	150.804	75.4986	172.822	113.142	68.9318	90.3192	87.3723	71.3281	87.4074	111.407	84.8465
chr5	Ccdc18	ENSMUSG00000056531	protein_coding	28.4997	0.307783	0.244364	1.25953	0.207839	0.376966	19.9619	18.2004	48.3191	38.8849	38.5164	31.0678	21.5857	20.9201	23.9758	27.8115	29.3896	23.3635
chr8	Dusp26	ENSMUSG00000039661	protein_coding	235.738	0.150218	0.119258	1.25961	0.207811	0.376966	266.159	269.107	229.516	168.501	300.909	235.921	215.289	208.586	227.77	225.897	267.24	213.961
chr8	Crispld2	ENSMUSG00000031825	protein_coding	6.58031	-0.609815	0.484289	-1.2592	0.207959	0.377132	7.48573	2.60006	3.01994	12.9616	1.20364	5.82522	7.38459	9.84477	8.99094	2.8379	8.20174	8.60761
chrX	Foxo4	ENSMUSG00000042903	protein_coding	14.674	-0.458507	0.364355	-1.25841	0.208243	0.377595	24.1207	11.7003	3.01994	8.64109	14.4436	7.76696	22.7218	16.613	22.1777	10.784	21.1878	12.9114
chr14	Dgkh	ENSMUSG00000034731	protein_coding	55.3854	-0.254657	0.202402	-1.25817	0.20833	0.377599	44.0826	63.7015	51.339	82.0903	33.7018	38.8348	71.5737	51.685	53.9456	49.3795	56.0452	68.2461
chr6	Capg	ENSMUSG00000056737	protein_coding	54.2279	0.250423	0.199033	1.2582	0.20832	0.377599	53.2318	61.1015	75.4986	51.8465	40.9236	71.8444	35.7869	68.2981	51.5481	47.1092	49.8939	43.6529
chr7	Nucb1	ENSMUSG00000030824	protein_coding	106.323	-0.234788	0.186611	-1.25817	0.208332	0.377599	140.565	101.402	84.5584	30.2438	96.2909	114.563	115.881	113.83	112.686	137.355	114.141	114.358
chr16	Dnaja3	ENSMUSG00000004069	protein_coding	106.672	-0.163949	0.130318	-1.25807	0.208367	0.377611	98.1462	102.702	108.718	133.937	84.2545	89.32	116.449	110.754	101.298	122.597	95.687	116.203
chr2	Ptprj	ENSMUSG00000025314	protein_coding	76.944	-0.252199	0.200483	-1.25796	0.208407	0.377632	66.5398	75.4018	102.678	82.0903	63.7927	40.7765	75.55	108.292	94.1052	70.9476	72.4487	70.7054
chr9	Zpr1	ENSMUSG00000032078	protein_coding	65.7374	-0.186515	0.148278	-1.25787	0.20844	0.377639	64.8763	74.1018	45.2991	47.526	57.7745	69.9026	70.4376	76.2969	61.7378	75.4882	70.3983	75.0092
chr9	Fyco1	ENSMUSG00000025241	protein_coding	24.5304	-0.356972	0.283832	-1.25769	0.208504	0.377695	37.4286	20.8005	18.1197	8.64109	13.24	24.2717	25.562	20.9201	24.5752	30.0818	36.9078	33.8156
chr2	Tspyl3	ENSMUSG00000074671	protein_coding	41.1611	0.309962	0.246467	1.25762	0.208528	0.377695	36.5969	54.6013	42.2792	77.7698	43.3309	26.2135	35.7869	23.9966	48.5511	32.9197	42.3757	29.5118
chr14	Micu2	ENSMUSG00000021973	protein_coding	33.435	-0.276459	0.219925	-1.25706	0.208732	0.377961	36.5969	20.8005	42.2792	21.6027	33.7018	26.2135	48.8519	32.6108	31.1686	42.001	32.807	32.586
chr8	Rab8a	ENSMUSG00000003037	protein_coding	202.837	0.135808	0.108033	1.2571	0.208719	0.377961	218.75	248.306	202.336	146.898	232.302	208.737	194.84	199.972	173.225	195.815	217.346	195.516
chr5	Prkg2	ENSMUSG00000029334	protein_coding	8.26228	-0.713527	0.567814	-1.25662	0.208891	0.378066	1.66349	1.30003	9.05983	21.6027	2.40727	7.76696	11.929	7.38358	16.1837	10.2165	4.10087	5.53347
chrX	Nexmif	ENSMUSG00000046449	protein_coding	20.2703	0.39925	0.317727	1.25658	0.208905	0.378066	17.4667	22.1005	45.2991	34.5643	8.42545	17.4757	12.497	20.3048	17.3825	17.595	12.3026	17.8301
chr9	Yipf2	ENSMUSG00000032182	protein_coding	56.2397	0.205376	0.163434	1.25663	0.208888	0.378066	47.4096	79.3019	51.339	51.8465	60.1818	67.9609	51.1241	50.4544	50.9487	51.0823	62.1965	51.0308
chr18	Rnf14	ENSMUSG00000060450	protein_coding	419.679	0.111606	0.0888138	1.25663	0.208887	0.378066	440.826	443.311	534.53	349.964	441.735	401.94	406.721	403.02	410.586	364.954	434.009	404.558
chr3	Lekr1	ENSMUSG00000074579	protein_coding	12.987	0.398482	0.317244	1.25607	0.209089	0.378348	14.9715	11.7003	18.1197	12.9616	20.4618	10.6796	9.65677	5.53768	11.3885	12.4868	14.353	13.5262
chr16	Umps	ENSMUSG00000022814	protein_coding	42.8342	0.224676	0.178905	1.25584	0.209174	0.37845	47.4096	41.601	36.2393	60.4876	46.9418	45.6309	32.9466	40.6097	39.5601	36.8927	51.2609	34.4305
chr9	Dmxl2	ENSMUSG00000041268	protein_coding	123.103	-0.16135	0.128511	-1.25554	0.209284	0.378597	103.137	119.603	154.017	138.257	95.0873	103.883	140.307	133.52	124.674	127.706	119.609	117.432
chr6	Lrrtm4	ENSMUSG00000052581	protein_coding	33.9664	-0.273684	0.218	-1.25543	0.209322	0.378612	19.9619	32.5008	27.1795	43.2054	36.1091	30.097	35.7869	27.6884	35.9638	33.4873	38.2748	47.3419
chr2	Surf6	ENSMUSG00000036160	protein_coding	30.0267	-0.27286	0.217439	-1.25488	0.209522	0.378924	29.1112	36.4009	9.05983	30.2438	24.0727	30.097	30.1064	38.1485	25.774	34.0548	37.5913	35.6601
chr18	Arhgef37	ENSMUSG00000045094	protein_coding	6.4229	-0.602116	0.47994	-1.25456	0.209637	0.379079	6.65398	3.90009	0	0	7.22182	8.73783	6.81655	6.15298	11.3885	4.54065	13.6696	7.99278
chr2	Tmem87a	ENSMUSG00000033808	protein_coding	16.6668	0.370222	0.295525	1.25276	0.210292	0.380212	19.1302	23.4006	36.2393	8.64109	10.8327	15.5339	13.6331	8.61417	16.7831	14.1895	16.4035	16.6004
chr8	Tradd	ENSMUSG00000031887	protein_coding	32.7917	0.284625	0.227304	1.25218	0.210506	0.38051	24.9524	45.5011	42.2792	43.2054	31.2945	33.0096	34.0827	35.6873	20.3795	22.7032	32.1235	28.2822
chr9	4931406C07Rik	ENSMUSG00000031938	protein_coding	40.8682	0.225599	0.180181	1.25207	0.210544	0.38051	39.0921	57.2014	42.2792	47.526	42.1273	37.8639	30.6745	41.8403	35.9638	39.7306	35.5409	40.5787
chr6	M6pr	ENSMUSG00000007458	protein_coding	333.167	0.126556	0.101076	1.25209	0.210536	0.38051	390.921	352.309	365.413	237.63	380.349	339.804	286.295	312.571	335.062	318.98	341.739	336.927
chr2	Ccndbp1	ENSMUSG00000023572	protein_coding	180.328	0.188052	0.15021	1.25193	0.210594	0.380549	215.423	191.105	141.937	185.783	232.302	178.64	182.343	127.982	144.454	182.193	213.929	167.848
chr17	Bricd5	ENSMUSG00000045744	protein_coding	8.50915	0.452633	0.361603	1.25174	0.210665	0.380571	11.6445	11.7003	6.03989	12.9616	12.0364	4.85435	6.81655	5.53768	7.79215	8.51371	6.83478	7.37795
chr13	Dek	ENSMUSG00000021377	protein_coding	72.8698	0.172804	0.138051	1.25174	0.210663	0.380571	75.689	67.6016	81.5385	73.4492	80.6436	83.4948	65.8933	67.0675	71.3281	63.0015	82.0174	62.7126
chr12	Ttc32	ENSMUSG00000066637	protein_coding	43.1186	0.233582	0.186629	1.25158	0.210721	0.380622	36.5969	54.6013	63.4188	34.5643	55.3673	36.8931	43.1715	35.072	32.9668	42.5685	41.0087	41.1936
chr2	Ttl	ENSMUSG00000027394	protein_coding	82.1898	-0.21799	0.174192	-1.25143	0.210776	0.380668	73.1938	81.902	120.798	47.526	62.5891	71.8444	93.7275	82.4499	104.894	98.1915	64.9304	84.2316
chr5	P2rx4	ENSMUSG00000029470	protein_coding	216.693	0.271255	0.216777	1.25131	0.210823	0.380701	130.584	200.205	280.855	432.054	188.971	207.766	191.431	184.589	169.629	229.87	190.69	193.671
chr7	Cdkn1c	ENSMUSG00000037664	protein_coding	11.534	0.427461	0.341701	1.25098	0.210942	0.380861	10.8127	18.2004	18.1197	12.9616	10.8327	9.7087	6.81655	11.6907	7.19275	6.24339	12.3026	13.5262
chr1	Ints7	ENSMUSG00000037461	protein_coding	26.7583	-0.366776	0.293228	-1.25082	0.210999	0.380861	37.4286	16.9004	15.0997	4.32054	33.7018	24.2717	42.0354	20.9201	32.9668	27.2439	28.7061	37.5046
chr9	Igdcc4	ENSMUSG00000032816	protein_coding	35.3118	-0.26521	0.212027	-1.25083	0.210997	0.380861	40.7556	40.301	21.1396	25.9233	33.7018	25.2426	34.6508	47.3779	32.9668	32.9197	45.1096	43.6529
chr1	Tmem81	ENSMUSG00000048174	protein_coding	5.71654	-0.623992	0.498934	-1.25065	0.211062	0.380871	2.49524	9.10022	3.01994	0	3.61091	6.79609	5.11241	9.22947	6.59336	6.24339	4.10087	12.2966
chr1	Pcmtd1	ENSMUSG00000051285	protein_coding	113.337	0.14859	0.118809	1.25066	0.211059	0.380871	108.959	119.603	154.017	103.693	127.585	105.825	102.816	96.6018	115.683	109.543	109.357	106.366
chr1	Fastkd2	ENSMUSG00000025962	protein_coding	38.6477	0.26796	0.214288	1.25047	0.211128	0.380938	33.2699	33.8008	63.4188	60.4876	36.1091	35.9222	38.059	33.8414	27.5722	26.6763	32.807	41.8084
chr7	Slc6a5	ENSMUSG00000039728	protein_coding	16.876	-0.519359	0.41549	-1.24999	0.211303	0.381201	22.4572	19.5005	9.05983	4.32054	6.01818	17.4757	9.08873	30.1496	27.5722	17.0274	29.3896	10.4521
chrX	Slitrk4	ENSMUSG00000046699	protein_coding	39.651	0.293697	0.234988	1.24984	0.211359	0.38125	37.4286	40.301	63.4188	73.4492	32.4982	26.2135	31.2425	38.1485	43.1565	32.3521	28.7061	28.897
chr9	Wdr82	ENSMUSG00000020257	protein_coding	118.168	-0.20999	0.168118	-1.24906	0.211643	0.38171	84.0065	106.603	169.117	133.937	87.8655	93.2035	144.284	116.907	140.259	121.462	112.774	107.595
chr16	Srl	ENSMUSG00000022519	protein_coding	7.97502	-0.525483	0.4208	-1.24877	0.211748	0.381848	2.49524	2.60006	9.05983	12.9616	6.01818	9.7087	9.08873	8.61417	7.79215	11.9192	6.83478	8.60761
chr7	Cdr2	ENSMUSG00000030878	protein_coding	20.2075	-0.339693	0.272077	-1.24852	0.21184	0.381962	16.6349	11.7003	21.1396	30.2438	13.24	19.4174	21.0177	26.4578	15.5843	28.379	17.7704	20.9042
chr4	Eya3	ENSMUSG00000028886	protein_coding	21.1776	-0.30046	0.24075	-1.24802	0.212025	0.38219	24.9524	20.8005	18.1197	4.32054	15.6473	23.3009	22.1538	24.6119	25.1746	28.379	23.9217	22.7487
chr10	Slc25a3	ENSMUSG00000061904	protein_coding	1850.9	0.147824	0.118445	1.24804	0.212015	0.38219	2122.62	1973.45	1630.77	1404.18	2325.43	2190.28	1938.74	1647.15	1645.34	1710.12	1800.97	1821.74
chrX	Mmgt1	ENSMUSG00000061273	protein_coding	32.9351	-0.251818	0.201827	-1.2477	0.212143	0.38235	36.5969	19.5005	36.2393	21.6027	34.9055	29.1261	38.059	36.9179	36.5632	35.19	41.0087	29.5118
chr17	Itpr3	ENSMUSG00000042644	protein_coding	8.35573	-0.510023	0.408815	-1.24756	0.21219	0.382384	8.31747	7.80019	0	8.64109	6.01818	8.73783	6.2485	9.84477	10.1897	11.9192	16.4035	6.14829
chr7	Fam169b	ENSMUSG00000074071	protein_coding	6.62941	0.5834	0.467705	1.24737	0.212262	0.382461	9.14922	10.4003	3.01994	12.9616	3.61091	8.73783	9.65677	3.07649	3.59638	2.8379	8.20174	4.30381
chr7	Pvr	ENSMUSG00000040511	protein_coding	17.2757	-0.330378	0.264943	-1.24698	0.212406	0.382641	22.4572	15.6004	9.05983	12.9616	15.6473	12.6213	19.8816	22.766	21.5783	20.4329	17.087	17.2152
chr15	Nadk2	ENSMUSG00000022253	protein_coding	62.471	-0.228484	0.183236	-1.24694	0.21242	0.382641	48.2413	71.5017	51.339	82.0903	37.3127	61.1648	60.7809	67.0675	65.3342	54.4877	82.7009	67.6312
chr14	Il17d	ENSMUSG00000050222	protein_coding	16.1986	-0.42555	0.341312	-1.2468	0.212469	0.382677	12.4762	18.2004	27.1795	4.32054	16.8509	4.85435	12.497	25.2272	20.9789	13.0544	18.4539	20.2894
chrX	Zbtb33	ENSMUSG00000048047	protein_coding	20.4632	-0.328107	0.263377	-1.24577	0.21285	0.38331	16.6349	13.0003	24.1595	21.6027	18.0545	18.4465	18.1775	32.6108	20.3795	23.2708	17.087	22.1339
chr17	H2-DMa	ENSMUSG00000037649	protein_coding	75.929	0.17573	0.141087	1.24555	0.21293	0.383403	75.689	76.7019	90.5983	69.1287	80.6436	89.32	67.0294	73.8358	57.542	77.191	71.0817	82.3872
chr11	Nptx1	ENSMUSG00000025582	protein_coding	259.225	-0.287736	0.23114	-1.24486	0.213184	0.383806	151.378	267.807	347.293	362.926	158.88	131.067	314.129	300.881	278.719	294.574	246.052	256.999
chr5	Ints15	ENSMUSG00000039244	protein_coding	29.8131	-0.293079	0.235467	-1.24467	0.213252	0.383877	23.2889	29.9007	18.1197	43.2054	28.8873	21.3591	31.8105	41.8403	35.3644	20.4329	32.807	30.7415
chr2	Ptges	ENSMUSG00000050737	protein_coding	14.745	0.410331	0.329746	1.24439	0.213358	0.38391	14.1397	14.3003	21.1396	30.2438	10.8327	14.563	7.38459	12.306	11.9879	7.37855	19.1374	13.5262
chr16	Crebbp	ENSMUSG00000022521	protein_coding	786.169	0.296828	0.238507	1.24453	0.213306	0.38391	440.826	666.916	1081.14	1620.2	630.705	778.638	707.785	636.218	673.721	760.558	665.708	771.611
chr3	Mfsd14a	ENSMUSG00000089911	protein_coding	104.229	0.252422	0.202841	1.24443	0.213341	0.38391	89.8287	84.5021	157.037	198.745	78.2364	90.2909	91.4553	92.2947	103.096	92.5156	91.5861	81.1575
chr7	Otud7a	ENSMUSG00000033510	protein_coding	10.6567	-0.550401	0.442423	-1.24406	0.213478	0.384021	15.8032	13.0003	3.01994	4.32054	10.8327	1.94174	22.7218	14.7672	11.9879	10.2165	8.20174	11.0669
chr15	Sh3bp1	ENSMUSG00000022436	protein_coding	20.2736	-0.339975	0.273278	-1.24406	0.213476	0.384021	24.1207	7.80019	21.1396	8.64109	22.8691	19.4174	28.9703	17.2283	22.777	26.1087	23.9217	20.2894
chr14	Dleu7	ENSMUSG00000048281	protein_coding	23.0474	0.304899	0.245116	1.2439	0.213538	0.384077	22.4572	33.8008	33.2194	17.2822	27.6836	18.4465	24.426	19.0742	19.7801	16.4598	27.3391	16.6004
chr2	Plxdc2	ENSMUSG00000026748	protein_coding	52.3599	-0.254671	0.204857	-1.24317	0.213806	0.384506	44.0826	39.0009	75.4986	69.1287	34.9055	36.8931	48.2839	71.3746	52.7468	51.6498	57.4122	47.3419
chr1	Cnga3	ENSMUSG00000026114	protein_coding	10.0096	-0.483804	0.389298	-1.24276	0.213956	0.384709	7.48573	2.60006	6.03989	4.32054	14.4436	12.6213	9.08873	10.4601	13.7861	14.1895	17.087	7.99278
chr19	Stambpl1	ENSMUSG00000024776	protein_coding	36.9915	0.262211	0.211004	1.24268	0.213986	0.384709	46.5778	48.1012	42.2792	25.9233	39.72	35.9222	40.8993	35.6873	25.1746	26.6763	31.44	45.4974
chr2	Anapc1	ENSMUSG00000014355	protein_coding	140.397	-0.195277	0.157149	-1.24262	0.214006	0.384709	89.8287	120.903	166.097	168.501	119.16	136.893	175.526	139.673	136.662	165.166	123.71	142.64
chr7	Tnfrsf22	ENSMUSG00000010751	protein_coding	6.99987	0.51009	0.410615	1.24226	0.214141	0.384899	14.1397	10.4003	0	4.32054	8.42545	8.73783	6.2485	6.15298	4.79517	5.67581	9.5687	5.53347
chr6	Gmcl1	ENSMUSG00000001157	protein_coding	133.401	0.365571	0.294335	1.24202	0.214227	0.385002	81.5112	102.702	229.516	315.4	83.0509	103.883	136.331	126.751	98.3009	111.813	104.572	106.98
chr3	Rabggtb	ENSMUSG00000038975	protein_coding	219.156	0.246164	0.198221	1.24187	0.214285	0.385053	298.597	241.806	123.818	138.257	312.945	295.144	211.313	182.128	178.62	211.708	210.511	225.028
chr7	Fbxo27	ENSMUSG00000037463	protein_coding	22.7019	-0.362525	0.292049	-1.24131	0.214489	0.385367	30.7746	16.9004	15.0997	4.32054	26.48	18.4465	28.4023	19.6895	18.5813	28.9466	38.9583	25.8228
chr3	Spata1	ENSMUSG00000028188	protein_coding	6.00845	0.566269	0.456452	1.24059	0.214758	0.385703	9.98097	3.90009	6.03989	12.9616	8.42545	2.91261	6.81655	3.07649	4.19577	3.40548	5.46783	4.91864
chr1	BC035947	ENSMUSG00000090486	protein_coding	7.9827	-0.486064	0.391807	-1.24057	0.214764	0.385703	9.98097	3.90009	3.01994	4.32054	6.01818	9.7087	13.065	9.84477	8.99094	7.94613	11.6191	7.37795
chr14	Tasor	ENSMUSG00000040651	protein_coding	24.7509	-0.305432	0.246199	-1.24059	0.214756	0.385703	15.8032	28.6007	12.0798	12.9616	28.8873	29.1261	21.5857	30.7649	27.5722	34.6224	27.3391	27.6673
chr10	B4galnt1	ENSMUSG00000006731	protein_coding	112.989	-0.169248	0.136463	-1.24026	0.214881	0.38586	119.772	131.303	114.758	64.8081	108.327	89.32	125.538	115.061	126.473	105.57	120.292	134.648
chr4	Tmod1	ENSMUSG00000028328	protein_coding	88.3869	-0.241048	0.194406	-1.23992	0.215003	0.386027	84.0065	98.8024	42.2792	69.1287	115.549	67.9609	85.7749	99.063	127.072	103.867	84.7513	82.3872
chr6	Hibadh	ENSMUSG00000029776	protein_coding	149.985	0.130589	0.105334	1.23976	0.215065	0.386085	140.565	162.504	154.017	129.616	180.545	166.019	141.443	140.288	149.849	140.192	155.833	138.951
chr14	Zmym2	ENSMUSG00000021945	protein_coding	75.0438	0.293023	0.236454	1.23924	0.215257	0.386378	45.7461	67.6016	129.858	125.296	83.0509	57.2813	61.3489	71.9899	79.1203	68.6773	47.8435	62.7126
chr3	Smc4	ENSMUSG00000034349	protein_coding	9.64603	0.564673	0.455792	1.23888	0.215388	0.386467	4.15874	9.10022	9.05983	38.8849	8.42545	5.82522	7.38459	5.53768	7.79215	8.51371	6.1513	4.91864
chr7	Zfp974	ENSMUSG00000070709	protein_coding	15.4823	0.386681	0.312124	1.23887	0.215395	0.386467	31.6064	15.6004	15.0997	17.2822	15.6473	8.73783	12.497	15.3824	11.3885	14.1895	12.9861	15.3707
chr15	Sco2	ENSMUSG00000091780	protein_coding	73.4092	0.205579	0.165923	1.239	0.215345	0.386467	74.0255	72.8018	72.4786	77.7698	97.4945	75.7279	56.8045	59.6839	58.1414	67.5421	91.5861	76.8537
chr11	Skap1	ENSMUSG00000057058	protein_coding	5.96433	0.554762	0.448127	1.23796	0.215732	0.387019	3.32699	9.10022	3.01994	8.64109	9.62909	8.73783	4.54436	5.53768	7.79215	2.8379	4.10087	4.30381
chr10	Ccar1	ENSMUSG00000020074	protein_coding	79.4246	0.261353	0.211145	1.23779	0.215794	0.387078	63.2128	50.7012	105.698	151.219	80.6436	82.5239	72.7098	55.9921	68.3311	79.4613	60.8296	81.7723
chr5	Mob1b	ENSMUSG00000006262	protein_coding	44.4545	0.397063	0.32089	1.23738	0.215945	0.387297	29.9429	53.3013	60.3989	112.334	42.1273	15.5339	32.9466	39.9944	43.7559	33.4873	38.2748	31.3563
chr17	Adgrf5	ENSMUSG00000056492	protein_coding	17.9134	-0.358617	0.289926	-1.23693	0.216114	0.387546	22.4572	22.1005	15.0997	17.2822	10.8327	6.79609	21.5857	15.3824	20.3795	21.5681	21.1878	20.2894
chr14	Spata13	ENSMUSG00000021990	protein_coding	12.5337	-0.424206	0.343016	-1.2367	0.2162	0.387648	10.8127	14.3003	6.03989	4.32054	14.4436	10.6796	10.2248	20.3048	18.5813	8.51371	14.353	17.8301
chrMT	mt-Nd6	ENSMUSG00000064368	protein_coding	4211.24	0.275654	0.222931	1.2365	0.216272	0.387725	1945.46	4473.41	3596.75	7418.37	5061.29	5189.3	3867.25	3811.77	3555.62	4029.26	3819.96	3766.45
chr2	Gatm	ENSMUSG00000027199	protein_coding	327.455	-0.161876	0.130929	-1.23636	0.216324	0.387764	346.839	244.406	277.835	233.309	341.833	392.231	331.17	330.415	317.68	368.927	394.367	350.453
chr17	Ergic1	ENSMUSG00000001576	protein_coding	167.321	-0.152244	0.123156	-1.23619	0.216388	0.387826	168.013	179.404	114.758	108.014	197.396	162.135	182.911	170.438	187.611	182.193	173.603	181.375
chr9	Ccr5	ENSMUSG00000079227	protein_coding	13.2881	0.519467	0.420275	1.23602	0.216452	0.387889	7.48573	24.7006	24.1595	30.2438	3.61091	8.73783	11.929	11.6907	10.7891	11.3516	6.1513	8.60761
chr2	Tbr1	ENSMUSG00000035033	protein_coding	78.1606	0.331598	0.268364	1.23563	0.216597	0.388096	67.3715	63.7015	154.017	86.4109	99.9018	57.2813	91.4553	79.9887	59.3402	66.4069	32.1235	79.9278
chr7	Ppp4c	ENSMUSG00000030697	protein_coding	117.112	0.152016	0.123058	1.23532	0.216711	0.388246	117.276	92.3022	157.037	138.257	126.382	119.417	109.633	115.061	105.494	105.002	103.889	115.588
chr12	Gm49686	ENSMUSG00000113670	transcribed_unprocessed_pseudogene	24.7562	-0.296316	0.239915	-1.23509	0.216798	0.38835	24.1207	22.1005	9.05983	8.64109	24.0727	35.9222	29.5384	27.6884	29.9698	27.8115	28.0226	30.1266
chr16	Trmt2a	ENSMUSG00000022721	protein_coding	63.9553	0.210352	0.170403	1.23444	0.217039	0.388729	67.3715	62.4015	60.3989	43.2054	84.2545	85.4366	49.42	60.2992	68.9305	61.8663	51.9444	71.9351
chr9	Slc25a20	ENSMUSG00000032602	protein_coding	52.1638	0.241099	0.195332	1.2343	0.217091	0.388769	59.0541	42.901	51.339	30.2438	73.4218	73.7861	52.8282	41.225	39.5601	48.2444	57.4122	55.9495
chr1	Cfh	ENSMUSG00000026365	protein_coding	55.2594	0.33142	0.268601	1.23387	0.21725	0.389001	50.7366	44.2011	87.5783	120.975	28.8873	49.5144	39.7632	62.1451	47.9517	41.4334	50.5774	39.3491
chr4	Tmco4	ENSMUSG00000041143	protein_coding	7.08639	0.516637	0.418754	1.23375	0.217297	0.389032	9.98097	6.50016	12.0798	12.9616	4.81455	5.82522	6.81655	6.76828	3.59638	6.81097	2.73391	6.14829
chr11	1810010H24Rik	ENSMUSG00000078607	protein_coding	7.18383	0.628518	0.509529	1.23353	0.217378	0.389125	8.31747	22.1005	6.03989	0	6.01818	7.76696	4.54436	6.76828	8.39154	1.70274	10.2522	4.30381
chr12	Rab10	ENSMUSG00000020671	protein_coding	249.79	-0.173161	0.140409	-1.23326	0.217478	0.38925	195.461	209.305	286.895	337.002	207.025	199.028	251.076	260.886	270.927	274.141	291.162	214.575
chr15	Aard	ENSMUSG00000068522	protein_coding	14.2542	0.368954	0.299517	1.23183	0.218012	0.390111	14.1397	28.6007	6.03989	12.9616	14.4436	17.4757	11.3609	15.3824	11.3885	10.2165	13.6696	15.3707
chr10	Sgk1	ENSMUSG00000019970	protein_coding	127.423	-0.358841	0.291311	-1.23182	0.218018	0.390111	80.6795	187.205	54.359	129.616	108.327	108.737	238.579	199.972	104.894	86.8398	109.357	120.507
chr17	Bnip5	ENSMUSG00000048905	protein_coding	10.6018	0.411667	0.334363	1.2312	0.218249	0.390254	12.4762	13.0003	9.05983	8.64109	12.0364	15.5339	6.2485	14.7672	7.79215	9.08129	7.51826	11.0669
chr6	Vmn1r15	ENSMUSG00000115199	protein_coding	34.4053	0.344055	0.279385	1.23147	0.218146	0.390254	20.7937	31.2008	39.2593	86.4109	24.0727	39.8057	26.1301	26.4578	23.3764	38.0279	25.9722	31.3563
chr13	Larp4b	ENSMUSG00000033499	protein_coding	72.118	-0.223124	0.181207	-1.23132	0.218202	0.390254	48.2413	68.9017	90.5983	86.4109	62.5891	55.3396	87.479	73.2205	78.5209	86.2723	54.6783	73.1647
chr15	Mfsd5	ENSMUSG00000045665	protein_coding	107.641	-0.21865	0.177602	-1.23113	0.218276	0.390254	135.575	84.5021	81.5385	56.1671	109.531	114.563	105.656	121.829	131.867	103.3	146.948	100.217
chr2	Cd40	ENSMUSG00000017652	protein_coding	87.1897	0.211133	0.171457	1.2314	0.218173	0.390254	78.1842	76.7019	78.5185	129.616	89.0691	114.563	83.5027	79.9887	57.542	74.9206	84.0678	99.6024
chr3	Anp32e	ENSMUSG00000015749	protein_coding	171.357	0.170403	0.138402	1.23122	0.218241	0.390254	160.527	192.405	160.057	159.86	256.375	154.368	165.869	178.436	160.039	168.571	156.517	143.255
chr6	Txnrd3	ENSMUSG00000000811	protein_coding	6.32023	-0.598546	0.486332	-1.23074	0.218422	0.390462	5.82223	2.60006	9.05983	0	4.81455	6.79609	4.54436	8.61417	2.99698	12.4868	8.88522	9.22244
chr11	Vrk2	ENSMUSG00000064090	protein_coding	7.22676	0.515527	0.419168	1.22988	0.218742	0.390813	8.31747	11.7003	9.05983	8.64109	3.61091	9.7087	6.2485	7.38358	2.99698	3.40548	8.88522	6.76312
chr10	Susd2	ENSMUSG00000006342	protein_coding	16.0589	-0.478308	0.388937	-1.22978	0.218778	0.390813	31.6064	15.6004	3.01994	4.32054	12.0364	7.76696	18.7455	22.766	14.3855	20.4329	26.6557	15.3707
chr13	Polk	ENSMUSG00000021668	protein_coding	8.70497	-0.468226	0.380644	-1.23009	0.218664	0.390813	4.99048	9.10022	9.05983	0	12.0364	6.79609	9.08873	6.76828	10.7891	13.6219	12.9861	9.22244
chr19	Gm50387	ENSMUSG00000118125	protein_coding	46.7689	0.30762	0.250151	1.22974	0.218796	0.390813	84.0065	31.2008	48.3191	30.2438	54.1636	56.3105	42.0354	58.4533	28.771	39.1631	49.2104	39.3491
chr3	Plk4	ENSMUSG00000025758	protein_coding	51.9883	0.245176	0.199362	1.2298	0.218772	0.390813	37.4286	61.1015	60.3989	95.0519	45.7382	50.4852	46.0117	39.9944	42.5571	54.4877	38.9583	51.6457
chr8	Cnot1	ENSMUSG00000036550	protein_coding	88.4309	-0.188617	0.153355	-1.22994	0.218721	0.390813	88.997	80.602	126.838	69.1287	71.0145	65.0483	88.6151	86.1417	100.699	80.5965	103.889	99.6024
chr19	Pgam1	ENSMUSG00000011752	protein_coding	1318.31	-0.129842	0.105602	-1.22954	0.21887	0.390892	1345.77	1348.13	1096.24	902.993	1493.71	1333.98	1428.07	1419.49	1350.44	1335.52	1381.99	1383.37
chr16	Cct8	ENSMUSG00000025613	protein_coding	589.91	0.097347	0.0792042	1.22906	0.219048	0.391158	618.82	650.016	703.647	548.709	584.967	554.367	554.412	539.001	536.459	591.987	588.475	608.066
chr17	Vmn2r108	ENSMUSG00000091805	protein_coding	12.9309	-0.367132	0.29877	-1.22881	0.219142	0.39127	14.9715	11.7003	12.0798	8.64109	7.22182	11.6504	12.497	14.1519	15.5843	13.0544	16.4035	17.2152
chr15	Top1mt	ENSMUSG00000000934	protein_coding	25.168	0.262527	0.213656	1.22874	0.21917	0.39127	29.1112	24.7006	15.0997	30.2438	27.6836	34.9513	22.7218	21.5354	25.774	22.7032	25.9722	21.519
chr19	Ranbp6	ENSMUSG00000074909	protein_coding	44.2762	-0.254549	0.207194	-1.22855	0.219239	0.391339	31.6064	36.4009	72.4786	38.8849	37.3127	33.9804	51.6921	58.4533	37.7619	49.3795	40.3252	43.0381
chr4	Ttc39b	ENSMUSG00000038172	protein_coding	54.524	-0.193187	0.157266	-1.22841	0.219293	0.391382	47.4096	49.4012	60.3989	64.8081	39.72	51.4561	53.3963	57.838	54.545	62.4339	52.6278	60.2533
chr7	Clip3	ENSMUSG00000013921	protein_coding	770.495	-0.510978	0.416102	-1.22801	0.219442	0.391548	1151.14	722.818	211.396	164.181	888.284	666.017	817.417	892.182	848.145	843.992	1019.75	1020.62
chr2	Card9	ENSMUSG00000026928	protein_coding	47.5059	0.214358	0.174558	1.228	0.219445	0.391548	50.7366	54.6013	45.2991	73.4492	40.9236	46.6018	39.7632	38.1485	47.9517	38.0279	41.6922	52.8753
chr14	Myh7	ENSMUSG00000053093	protein_coding	51.4547	0.229601	0.186988	1.2279	0.219486	0.391568	44.0826	57.2014	54.359	34.5643	58.9782	78.6405	55.1004	51.0697	43.7559	51.0823	37.5913	51.0308
chr6	Pdk4	ENSMUSG00000019577	protein_coding	8.22716	-0.481726	0.392379	-1.22771	0.219557	0.391641	6.65398	3.90009	6.03989	8.64109	8.42545	7.76696	12.497	8.61417	8.99094	7.37855	13.6696	6.14829
chr6	Clec7a	ENSMUSG00000079293	protein_coding	27.1101	0.354275	0.288667	1.22728	0.219718	0.391848	24.9524	33.8008	24.1595	60.4876	18.0545	27.1844	11.929	28.3037	26.3734	30.6494	19.1374	20.2894
chr5	Rundc3b	ENSMUSG00000040570	protein_coding	32.048	-0.261703	0.213245	-1.22724	0.219732	0.391848	17.4667	33.8008	42.2792	30.2438	26.48	30.097	34.0827	37.5332	29.3704	36.3252	35.5409	31.3563
chr1	Ppox	ENSMUSG00000062729	protein_coding	34.099	-0.274832	0.223976	-1.22706	0.219799	0.39186	39.0921	32.5008	15.0997	12.9616	33.7018	40.7765	46.5797	35.072	33.5662	32.9197	45.1096	41.8084
chr2	Tmem62	ENSMUSG00000054484	protein_coding	45.4445	-0.240431	0.195936	-1.22709	0.21979	0.39186	56.5588	39.0009	27.1795	21.6027	50.5527	43.6891	55.6685	57.2227	41.3583	45.974	50.5774	55.9495
chr15	Them6	ENSMUSG00000056665	protein_coding	28.7125	0.297041	0.24215	1.22668	0.219941	0.392009	27.4477	39.0009	48.3191	17.2822	27.6836	30.097	28.4023	27.0731	28.771	13.6219	27.3391	29.5118
chr9	Scap	ENSMUSG00000032485	protein_coding	85.5567	-0.201394	0.164171	-1.22674	0.219922	0.392009	79.016	80.602	108.718	99.3725	58.9782	63.1065	89.1831	108.292	90.5088	71.5152	88.8522	88.5354
chr16	Myh15	ENSMUSG00000092009	protein_coding	6.22139	0.525631	0.428805	1.2258	0.220272	0.39245	8.31747	9.10022	6.03989	4.32054	7.22182	7.76696	2.27218	5.53768	4.19577	7.37855	8.20174	4.30381
chr2	Celf1	ENSMUSG00000005506	protein_coding	149.865	0.251601	0.205257	1.22579	0.220278	0.39245	134.743	113.103	199.316	306.759	120.364	123.3	138.603	130.443	141.457	129.408	124.393	136.492
chr9	Nprl2	ENSMUSG00000010057	protein_coding	170.935	0.216962	0.176992	1.22583	0.220262	0.39245	215.423	221.005	114.758	99.3725	194.989	238.834	157.917	155.055	138.46	160.625	183.856	170.923
chr7	Tmem86b	ENSMUSG00000045282	protein_coding	5.91969	-0.599578	0.489188	-1.22566	0.220327	0.392483	9.14922	5.20013	3.01994	4.32054	2.40727	2.91261	3.40827	5.53768	6.59336	9.08129	9.5687	9.83727
chr16	Dyrk1a	ENSMUSG00000022897	protein_coding	69.0329	-0.241967	0.197435	-1.22555	0.220369	0.392505	45.7461	76.7019	63.4188	103.693	42.1273	60.1939	71.0057	87.9876	82.7166	72.0827	58.7791	63.9423
chr17	Stap2	ENSMUSG00000038781	protein_coding	18.8507	-0.407405	0.332531	-1.22517	0.220513	0.392569	28.2794	13.0003	3.01994	8.64109	18.0545	19.4174	23.8579	15.3824	16.7831	19.2977	32.807	27.6673
chr16	Btg3	ENSMUSG00000022863	protein_coding	30.0647	0.306079	0.249819	1.2252	0.220499	0.392569	29.1112	29.9007	48.3191	51.8465	31.2945	17.4757	22.7218	26.4578	25.774	34.6224	20.5043	22.7487
chrX	Pcyt1b	ENSMUSG00000035246	protein_coding	42.6114	-0.206878	0.168861	-1.22514	0.220524	0.392569	46.5778	42.901	39.2593	25.9233	36.1091	40.7765	49.42	48.6085	46.7529	45.974	41.6922	47.3419
chr5	Vkorc1l1	ENSMUSG00000066735	protein_coding	84.8321	-0.185994	0.151807	-1.2252	0.220499	0.392569	66.5398	71.5017	99.6581	108.014	73.4218	71.8444	87.479	99.063	101.897	84.0019	75.8661	78.6982
chr1	Sdhc	ENSMUSG00000058076	protein_coding	439.087	0.0977097	0.0797689	1.22491	0.220609	0.392668	409.22	457.611	413.732	479.58	500.713	464.076	397.064	456.551	436.96	426.253	419.656	407.632
chr9	Filip1	ENSMUSG00000034898	protein_coding	10.7301	-0.425037	0.347057	-1.22469	0.220693	0.392764	15.8032	10.4003	12.0798	4.32054	6.01818	4.85435	13.065	11.6907	12.5873	15.3247	10.9357	11.6818
chr9	Rad54l2	ENSMUSG00000040661	protein_coding	15.7984	-0.349847	0.285687	-1.22458	0.220733	0.392783	14.1397	18.2004	15.0997	21.6027	8.42545	9.7087	17.6094	16.613	20.9789	18.1626	13.6696	15.3707
chr19	Grk5	ENSMUSG00000003228	protein_coding	20.0785	-0.338653	0.276581	-1.22442	0.220792	0.392834	15.8032	16.9004	33.2194	12.9616	18.0545	12.6213	19.3135	23.3813	28.771	16.4598	16.4035	27.0525
chr10	Plppr3	ENSMUSG00000035835	protein_coding	76.7156	-0.223359	0.182462	-1.22414	0.220899	0.392971	79.016	74.1018	36.2393	43.2054	87.8655	89.32	89.1831	68.9134	74.9245	88.5426	90.9026	98.3727
chr12	G2e3	ENSMUSG00000035293	protein_coding	11.7702	-0.399939	0.326828	-1.2237	0.221066	0.393082	11.6445	6.50016	9.05983	8.64109	12.0364	11.6504	10.7929	11.0754	19.7801	15.3247	13.6696	11.0669
chr8	Cherp	ENSMUSG00000052488	protein_coding	32.9143	-0.364016	0.297461	-1.22374	0.221049	0.393082	54.0636	27.3007	9.05983	4.32054	31.2945	34.9513	34.0827	33.2261	35.9638	44.2713	40.3252	46.1122
chr8	Gsr	ENSMUSG00000031584	protein_coding	34.8498	-0.263598	0.215418	-1.22366	0.221081	0.393082	23.2889	33.8008	33.2194	47.526	30.0909	29.1261	36.923	34.4567	51.5481	34.0548	32.807	31.3563
chr2	Zfp64	ENSMUSG00000027551	protein_coding	71.5912	0.200145	0.163552	1.22374	0.221049	0.393082	64.0445	83.202	78.5185	86.4109	89.0691	62.1357	61.3489	62.1451	76.1233	55.0553	82.0174	59.0236
chr3	Usp53	ENSMUSG00000039701	protein_coding	39.4297	-0.332048	0.271389	-1.22352	0.221135	0.393125	22.4572	37.7009	30.1994	77.7698	22.8691	30.097	33.5147	56.6074	53.9456	39.7306	36.9078	31.3563
chr2	Mfap1b	ENSMUSG00000048222	protein_coding	116.675	-0.159635	0.130488	-1.22337	0.221189	0.393169	120.603	87.1021	78.5185	116.655	111.938	138.834	126.674	124.905	116.882	125.435	127.127	125.425
chr13	Pcsk1	ENSMUSG00000021587	protein_coding	33.9157	-0.267845	0.219024	-1.2229	0.221366	0.39343	26.6159	33.8008	36.2393	38.8849	30.0909	24.2717	34.0827	28.3037	42.5571	37.4603	27.3391	47.3419
chr18	Smad4	ENSMUSG00000024515	protein_coding	20.7575	-0.332613	0.272056	-1.22259	0.221483	0.393586	18.2984	11.7003	36.2393	12.9616	21.6655	12.6213	22.7218	30.7649	21.5783	22.1356	21.1878	17.2152
chr16	Cyyr1	ENSMUSG00000041134	protein_coding	6.14746	-0.579146	0.473911	-1.22206	0.221686	0.393787	2.49524	5.20013	9.05983	8.64109	4.81455	2.91261	7.95264	7.38358	8.39154	8.51371	4.10087	4.30381
chr15	Gm19236	ENSMUSG00000115238	processed_pseudogene	67.8897	0.314289	0.257167	1.22212	0.221661	0.393787	40.7556	58.5014	90.5983	155.54	43.3309	76.6987	52.8282	54.7615	52.7468	62.4339	65.6139	60.8681
chr7	Dpysl4	ENSMUSG00000025478	protein_coding	49.4052	0.251945	0.206153	1.22213	0.22166	0.393787	51.5683	44.2011	45.2991	43.2054	49.3491	83.4948	42.6034	33.2261	46.7529	47.1092	58.0957	47.9567
chr12	Ptgr2	ENSMUSG00000072946	protein_coding	110.671	0.179571	0.146985	1.22169	0.221825	0.393981	118.94	102.702	93.6182	95.0519	155.269	130.097	121.562	115.676	88.1112	100.462	110.04	96.5282
chr13	Emb	ENSMUSG00000021728	protein_coding	138.239	0.16398	0.134251	1.22145	0.221917	0.39409	119.772	130.003	187.236	194.424	120.364	143.689	124.402	122.444	122.277	140.192	136.012	118.047
chr14	Rec8	ENSMUSG00000002324	protein_coding	14.1937	-0.402852	0.329933	-1.22101	0.222082	0.39433	16.6349	11.7003	3.01994	4.32054	12.0364	19.4174	19.3135	15.3824	25.1746	13.0544	13.6696	16.6004
chr1	Tcea1	ENSMUSG00000033813	protein_coding	210.983	0.161441	0.132283	1.22042	0.222305	0.394672	209.6	185.905	244.615	142.578	269.615	271.844	196.544	218.431	191.807	183.896	209.144	207.812
chr10	Heca	ENSMUSG00000039879	protein_coding	34.4689	-0.270772	0.221957	-1.21993	0.222491	0.394843	26.6159	29.9007	48.3191	34.5643	24.0727	30.097	47.1478	44.3015	33.5662	29.5142	28.0226	37.5046
chr14	Dzip1	ENSMUSG00000042156	protein_coding	36.3483	-0.253721	0.207973	-1.21997	0.222476	0.394843	49.0731	26.0006	24.1595	17.2822	34.9055	37.8639	39.7632	43.6862	46.7529	40.2982	38.2748	38.1194
chr8	Klhdc4	ENSMUSG00000040263	protein_coding	53.6744	0.223411	0.18313	1.21996	0.222481	0.394843	65.708	83.202	36.2393	30.2438	54.1636	66.0192	52.8282	55.3768	53.3462	53.3526	44.4261	49.1864
chr14	Thtpa	ENSMUSG00000045691	protein_coding	40.9544	-0.256903	0.210606	-1.21983	0.222531	0.394861	43.2509	31.2008	24.1595	21.6027	45.7382	48.5435	51.6921	36.3026	37.7619	47.6768	57.4122	46.1122
chr11	Ramp3	ENSMUSG00000041046	protein_coding	113.94	0.216982	0.177902	1.21967	0.222589	0.394911	118.108	106.603	96.6382	146.898	148.047	119.417	109.065	100.909	113.286	68.1097	144.897	95.2986
chr1	Disp1	ENSMUSG00000030768	protein_coding	8.58037	-0.490155	0.401991	-1.21932	0.222724	0.395044	8.31747	6.50016	9.05983	4.32054	7.22182	6.79609	17.0414	6.76828	11.3885	9.08129	10.9357	5.53347
chr3	Pogz	ENSMUSG00000038902	protein_coding	52.5032	-0.245506	0.201346	-1.21932	0.222721	0.395044	47.4096	31.2008	66.4387	51.8465	45.7382	50.4852	60.2128	62.1451	73.7257	48.2444	52.6278	39.9639
chr11	Ppp4r3b	ENSMUSG00000020463	protein_coding	45.8719	0.210592	0.172735	1.21917	0.222782	0.395093	59.8858	36.4009	54.359	43.2054	48.1455	51.4561	43.1715	39.3791	47.3523	44.8389	35.5409	46.727
chr1	Fmod	ENSMUSG00000041559	protein_coding	22.9179	-0.330696	0.271372	-1.21861	0.222993	0.395415	19.9619	22.1005	12.0798	30.2438	27.6836	11.6504	25.562	35.6873	28.771	19.8653	20.5043	20.9042
chr17	Mocs1	ENSMUSG00000064120	protein_coding	10.8057	0.420178	0.344875	1.21835	0.223092	0.395537	17.4667	6.50016	15.0997	4.32054	18.0545	10.6796	9.65677	11.6907	5.39456	10.784	9.5687	10.4521
chr13	Card19	ENSMUSG00000037960	protein_coding	88.7488	0.225145	0.184902	1.21764	0.223361	0.39596	93.1557	128.703	84.5584	47.526	115.549	94.1744	69.8696	81.2193	62.3372	100.462	90.9026	96.5282
chr11	Nr1d1	ENSMUSG00000020889	protein_coding	118.994	-0.303557	0.24934	-1.21744	0.223437	0.396043	155.537	110.503	51.339	34.5643	151.658	119.417	120.994	130.443	136.662	108.975	151.049	156.782
chr7	Gabra5	ENSMUSG00000055078	protein_coding	56.88	0.219652	0.18045	1.21724	0.223512	0.396121	49.9048	45.5011	72.4786	60.4876	66.2	74.757	64.1891	57.838	44.3553	46.5416	43.7426	56.5643
chr7	Gpr26	ENSMUSG00000040125	protein_coding	77.8809	-0.249956	0.205418	-1.21682	0.223673	0.396303	53.2318	71.5017	108.718	77.7698	64.9964	60.1939	110.769	80.604	93.5058	91.3805	56.7287	65.1719
chr13	Ptdss1	ENSMUSG00000021518	protein_coding	80.4442	-0.183502	0.150805	-1.21682	0.223674	0.396303	95.6509	76.7019	69.4587	34.5643	85.4582	74.757	89.1831	95.9865	91.7076	86.8398	88.1687	76.8537
chr11	Gjc1	ENSMUSG00000034520	protein_coding	6.54028	-0.563955	0.46374	-1.2161	0.223946	0.39668	4.99048	6.50016	6.03989	8.64109	1.20364	5.82522	7.38459	4.92238	8.99094	7.37855	12.3026	4.30381
chr18	Setbp1	ENSMUSG00000024548	protein_coding	18.8252	0.358479	0.294797	1.21602	0.223978	0.39668	13.308	22.1005	21.1396	34.5643	21.6655	18.4465	13.065	22.1507	22.1777	14.1895	9.5687	13.5262
chr11	Mybbp1a	ENSMUSG00000040463	protein_coding	47.1684	-0.23703	0.194916	-1.21606	0.223961	0.39668	64.0445	37.7009	39.2593	34.5643	46.9418	32.0387	52.2602	48.6085	49.1505	45.974	53.9948	61.4829
chr19	Pcsk5	ENSMUSG00000024713	protein_coding	13.1871	0.511605	0.420839	1.21568	0.224107	0.39675	11.6445	14.3003	30.1994	21.6027	14.4436	4.85435	13.065	7.38358	14.9849	11.3516	2.73391	11.6818
chr4	Rlf	ENSMUSG00000049878	protein_coding	17.0054	0.342855	0.281998	1.21581	0.224059	0.39675	14.9715	23.4006	15.0997	25.9233	18.0545	18.4465	12.497	17.8436	13.1867	21.0005	8.88522	14.7559
chr11	Fam114a2	ENSMUSG00000020523	protein_coding	41.7884	-0.295395	0.242986	-1.21569	0.224103	0.39675	57.3906	42.901	9.05983	21.6027	34.9055	47.5726	49.988	50.4544	36.5632	52.2174	47.16	51.6457
chr4	Meaf6	ENSMUSG00000028863	protein_coding	276.322	-0.229837	0.189118	-1.21531	0.224249	0.396947	304.42	241.806	196.296	112.334	323.778	327.183	322.082	255.349	267.93	314.44	340.372	309.874
chr10	Ube2d1	ENSMUSG00000019927	protein_coding	106.278	0.198353	0.163235	1.21514	0.224314	0.396955	127.257	131.303	84.5584	56.1671	115.549	149.514	99.408	96.6018	112.087	88.5426	101.838	112.514
chr10	Ptges3	ENSMUSG00000071072	protein_coding	446.466	0.101739	0.0837222	1.2152	0.22429	0.396955	408.388	436.811	552.65	440.695	460.993	483.493	405.016	427.017	407.589	445.551	438.11	451.285
chr4	Psip1	ENSMUSG00000028484	protein_coding	231.521	0.168166	0.138403	1.21505	0.224348	0.396964	197.124	204.105	338.234	263.553	255.171	226.213	235.739	179.667	233.165	241.789	203.677	199.82
chr1	Carf	ENSMUSG00000026017	protein_coding	36.0838	0.343045	0.282393	1.21478	0.224451	0.397092	18.2984	37.7009	39.2593	82.0903	40.9236	33.0096	23.2899	32.6108	28.771	41.4334	21.1878	34.4305
chrX	Ar	ENSMUSG00000046532	protein_coding	24.73	-0.332575	0.273793	-1.21469	0.224482	0.397094	11.6445	16.9004	33.2194	34.5643	15.6473	27.1844	31.8105	30.1496	27.5722	24.406	18.4539	25.208
chrX	Plxnb3	ENSMUSG00000031385	protein_coding	17.0274	-0.407838	0.335795	-1.21454	0.22454	0.397143	24.9524	10.4003	3.01994	12.9616	7.22182	24.2717	26.1301	17.2283	17.9819	19.2977	21.1878	19.6745
chr2	Fnbp4	ENSMUSG00000008200	protein_coding	26.0086	-0.349522	0.287887	-1.21409	0.224713	0.397261	40.7556	15.6004	33.2194	17.2822	19.2582	10.6796	31.2425	23.3813	31.1686	27.8115	32.807	28.897
chr19	Rcl1	ENSMUSG00000024785	protein_coding	39.431	0.331292	0.272868	1.21411	0.224705	0.397261	50.7366	48.1012	18.1197	17.2822	72.2182	48.5435	31.8105	30.7649	35.9638	25.5411	43.0591	51.0308
chr4	Tmem245	ENSMUSG00000055296	protein_coding	2173.37	0.258457	0.212868	1.21416	0.224685	0.397261	1297.53	2108.65	3016.92	3905.77	1640.56	2254.36	2029.06	1813.9	1856.33	2192.56	1827.62	2137.15
chr5	Mrps17	ENSMUSG00000034211	protein_coding	729.922	0.208429	0.171681	1.21405	0.224728	0.397261	917.417	972.424	516.41	535.747	1017.07	719.415	598.72	655.908	613.781	645.339	767.546	799.278
chr1	Mpp4	ENSMUSG00000079550	protein_coding	8.3839	1.37661	1.13413	1.2138	0.224823	0.397377	3.32699	6.50016	60.3989	0	1.20364	1.94174	6.2485	0	1.79819	10.784	4.10087	4.30381
chr10	Bltp3b	ENSMUSG00000019951	protein_coding	54.2696	-0.203137	0.16739	-1.21355	0.224918	0.397438	65.708	49.4012	54.359	47.526	48.1455	36.8931	57.9406	59.6839	64.1354	60.1635	51.9444	55.3347
chr4	Nfx1	ENSMUSG00000028423	protein_coding	73.7509	-0.176025	0.14504	-1.21363	0.224889	0.397438	77.3525	83.202	51.339	43.2054	69.8109	76.6987	77.8222	89.8335	74.9245	76.6234	79.967	84.2316
chr14	Tmem254	ENSMUSG00000072676	protein_coding	264.38	0.222133	0.183064	1.21342	0.22497	0.397476	321.886	349.708	169.117	164.181	357.48	328.154	235.739	234.429	244.554	210.005	278.176	279.133
chr1	Gtf3c3	ENSMUSG00000041303	protein_coding	47.6441	-0.224113	0.184723	-1.21324	0.225037	0.397541	49.0731	36.4009	45.2991	56.1671	40.9236	39.8057	53.3963	53.5309	59.3402	52.785	50.5774	34.4305
chr1	Idh1	ENSMUSG00000025950	protein_coding	88.8833	0.191459	0.157827	1.2131	0.225092	0.397586	126.426	74.1018	69.4587	77.7698	114.345	96.1161	82.9346	86.1417	85.7136	78.3261	79.967	95.2986
chr11	Ppp2ca	ENSMUSG00000020349	protein_coding	369.628	-0.153762	0.126765	-1.21297	0.225143	0.397622	275.308	339.308	416.752	462.298	308.131	324.271	403.312	414.711	397.999	413.766	327.386	352.297
chr8	Tent4b	ENSMUSG00000036779	protein_coding	47.9638	-0.238288	0.196492	-1.21271	0.22524	0.397741	28.2794	42.901	39.2593	69.1287	48.1455	44.66	47.7158	50.4544	65.9336	45.4065	45.1096	48.5715
chr3	Mov10	ENSMUSG00000002227	protein_coding	7.09052	-0.544035	0.44883	-1.21212	0.225467	0.397931	9.14922	5.20013	0	4.32054	8.42545	4.85435	7.95264	4.30709	6.59336	12.4868	8.88522	12.9114
chr18	Pcdhgc3	ENSMUSG00000102918	protein_coding	8.18938	-0.515836	0.425568	-1.21211	0.225469	0.397931	9.98097	6.50016	3.01994	0	6.01818	10.6796	14.7692	7.99887	8.99094	6.81097	7.51826	15.9856
chr3	Intu	ENSMUSG00000060798	protein_coding	13.2991	-0.399553	0.329583	-1.2123	0.225399	0.397931	9.14922	10.4003	9.05983	17.2822	12.0364	12.6213	17.6094	8.61417	22.777	14.7571	12.9861	12.2966
chr17	Six3	ENSMUSG00000038805	protein_coding	20.3349	-0.368612	0.304097	-1.21215	0.225454	0.397931	29.9429	11.7003	15.0997	4.32054	22.8691	16.5048	32.9466	17.8436	20.9789	29.5142	23.2383	19.0597
chr12	Asb2	ENSMUSG00000021200	protein_coding	8.68908	0.519549	0.428721	1.21186	0.225567	0.39805	10.8127	7.80019	12.0798	12.9616	12.0364	6.79609	6.2485	7.38358	13.7861	2.27032	4.10087	7.99278
chr11	Krt28	ENSMUSG00000055937	protein_coding	6.85313	0.517817	0.427351	1.21169	0.225631	0.398059	5.82223	7.80019	6.03989	17.2822	6.01818	7.76696	3.40827	7.38358	7.79215	3.97306	3.41739	5.53347
chr12	Exd2	ENSMUSG00000032705	protein_coding	71.9628	-0.178687	0.147469	-1.21169	0.225632	0.398059	69.035	68.9017	60.3989	86.4109	66.2	59.2231	77.8222	66.4522	81.5179	90.2453	69.7148	67.6312
chr9	Slc37a4	ENSMUSG00000032114	protein_coding	32.8711	0.24367	0.201172	1.21125	0.225798	0.398299	46.5778	40.301	30.1994	25.9233	36.1091	30.097	24.426	33.8414	33.5662	33.4873	27.3391	32.586
chr9	Apoc3	ENSMUSG00000032081	protein_coding	10.5743	0.554537	0.457989	1.21081	0.225969	0.398538	4.99048	13.0003	12.0798	38.8849	4.81455	7.76696	8.52068	5.53768	4.79517	10.784	9.5687	6.14829
chr11	Sec14l2	ENSMUSG00000003585	protein_coding	47.8144	-0.217278	0.179461	-1.21073	0.226	0.398538	50.7366	46.8011	42.2792	30.2438	55.3673	34.9513	55.6685	54.7615	58.7408	56.7581	44.4261	43.0381
chr2	Arfrp1	ENSMUSG00000038671	protein_coding	164.396	0.155884	0.128759	1.21066	0.226025	0.398538	173.835	187.205	138.917	164.181	190.175	177.669	146.556	147.672	138.46	134.517	181.122	192.442
chrX	Slitrk2	ENSMUSG00000036790	protein_coding	29.2162	-0.290743	0.24027	-1.21007	0.226253	0.398888	14.1397	22.1005	39.2593	25.9233	32.4982	28.1552	32.3786	23.9966	37.1626	35.19	32.1235	27.6673
chr10	Upb1	ENSMUSG00000033427	protein_coding	12.0041	0.41704	0.344666	1.20999	0.226284	0.398889	14.1397	22.1005	18.1197	4.32054	9.62909	12.6213	15.9053	9.22947	8.39154	5.67581	11.6191	12.2966
chr11	Sqstm1	ENSMUSG00000015837	protein_coding	638.663	-0.111858	0.0924555	-1.20986	0.226333	0.398922	649.595	639.616	591.909	669.684	542.84	596.114	641.891	759.278	720.474	668.042	585.057	599.459
chr7	Relt	ENSMUSG00000008318	protein_coding	38.0276	-0.230119	0.190228	-1.2097	0.226396	0.398925	29.1112	45.5011	36.2393	25.9233	39.72	32.0387	49.42	40.6097	44.9547	35.19	38.2748	39.3491
chr12	Aldh6a1	ENSMUSG00000021238	protein_coding	80.6081	0.162105	0.133999	1.20974	0.226377	0.398925	90.6605	70.2017	87.5783	112.334	72.2182	85.4366	68.7335	79.9887	73.7257	78.8937	73.1322	74.3944
chr7	Smg9	ENSMUSG00000002210	protein_coding	44.6159	-0.266997	0.22077	-1.20939	0.226515	0.399028	59.0541	52.0013	21.1396	17.2822	45.7382	35.9222	60.2128	49.8391	52.7468	39.1631	51.2609	51.0308
chr17	Decr2	ENSMUSG00000036775	protein_coding	169.072	0.222381	0.183877	1.2094	0.226509	0.399028	103.968	175.504	181.197	293.797	176.935	176.698	164.733	140.903	127.072	149.274	171.553	167.234
chr10	Cnn2	ENSMUSG00000004665	protein_coding	39.8751	0.344989	0.285311	1.20917	0.226598	0.399052	46.5778	37.7009	45.2991	17.2822	83.0509	33.0096	26.6981	38.7638	34.1656	23.8384	53.9948	38.1194
chr9	Dop1a	ENSMUSG00000034973	protein_coding	34.8762	-0.308578	0.255216	-1.20909	0.22663	0.399052	37.4286	29.9007	39.2593	21.6027	36.1091	21.3591	44.8756	23.3813	32.3674	33.4873	58.7791	39.9639
chr15	Cpq	ENSMUSG00000039007	protein_coding	76.2561	0.208151	0.172162	1.20904	0.226647	0.399052	87.3335	72.8018	69.4587	69.1287	96.2909	89.32	51.6921	76.2969	60.539	71.5152	95.687	75.0092
chr17	Ppt2	ENSMUSG00000015474	protein_coding	74.9577	-0.187558	0.155135	-1.209	0.226664	0.399052	81.5112	74.1018	72.4786	56.1671	74.6255	57.2813	77.2542	82.4499	85.1142	69.2448	99.7878	69.4757
chr7	Clns1a	ENSMUSG00000025439	protein_coding	277.376	0.156658	0.129581	1.20896	0.22668	0.399052	312.737	312.008	208.376	211.707	355.073	333.008	266.981	246.119	249.948	254.276	278.859	299.422
chr2	Gtf3c4	ENSMUSG00000035666	protein_coding	30.0239	-0.243473	0.201419	-1.20879	0.226744	0.399113	30.7746	20.8005	33.2194	17.2822	28.8873	31.0678	30.6745	31.9955	37.7619	36.3252	30.7565	30.7415
chr10	Hnrnph3	ENSMUSG00000020069	protein_coding	170.138	-0.263358	0.218041	-1.20784	0.227109	0.399683	214.591	127.403	120.798	60.4876	190.175	198.057	213.585	150.133	148.051	195.815	209.828	212.731
chr7	Prmt3	ENSMUSG00000030505	protein_coding	31.2151	-0.253903	0.210222	-1.20779	0.227129	0.399683	41.5874	27.3007	18.1197	17.2822	30.0909	28.1552	33.5147	34.4567	40.1595	32.9197	33.4904	37.5046
chr1	Lpgat1	ENSMUSG00000026623	protein_coding	208.041	-0.192706	0.159566	-1.20769	0.227168	0.399698	220.413	184.604	232.536	267.874	123.975	152.427	218.129	223.968	238.56	232.708	187.957	213.346
chr17	2310061I04Rik	ENSMUSG00000050705	protein_coding	145.382	-0.250098	0.207119	-1.2075	0.227238	0.399767	183.816	128.703	84.5584	47.526	174.527	158.252	159.621	166.746	149.849	152.679	179.071	159.241
chr12	Nrde2	ENSMUSG00000021179	protein_coding	21.0816	0.353128	0.292548	1.20708	0.227403	0.400004	23.2889	35.1009	24.1595	4.32054	26.48	24.2717	24.994	18.4589	14.9849	13.0544	14.353	29.5118
chr11	Cox10	ENSMUSG00000042148	protein_coding	35.0834	-0.253194	0.209773	-1.20699	0.227435	0.400007	48.2413	20.8005	21.1396	30.2438	36.1091	30.097	37.491	38.1485	40.1595	37.4603	42.3757	38.7343
chr15	Cenpm	ENSMUSG00000068101	protein_coding	18.8758	0.31649	0.262257	1.2068	0.227511	0.400088	29.1112	19.5005	12.0798	8.64109	28.8873	21.3591	18.1775	20.3048	17.9819	15.8923	13.6696	20.9042
chr8	Mvd	ENSMUSG00000006517	protein_coding	69.7874	-0.200137	0.165889	-1.20645	0.227643	0.400267	75.689	48.1012	51.339	56.1671	73.4218	77.6696	80.0944	84.9111	83.316	78.8937	60.8296	67.0164
chr18	Pias2	ENSMUSG00000025423	protein_coding	40.1627	-0.241239	0.199985	-1.20628	0.227708	0.400327	29.1112	54.6013	48.3191	30.2438	28.8873	32.0387	39.7632	39.3791	52.1475	41.4334	42.3757	43.6529
chr5	Sema3a	ENSMUSG00000028883	protein_coding	19.8338	-0.352951	0.29262	-1.20618	0.22775	0.400347	9.14922	15.6004	33.2194	8.64109	27.6836	12.6213	21.5857	25.2272	25.1746	22.1356	19.1374	17.8301
chr11	Tha1	ENSMUSG00000017713	protein_coding	8.25042	0.473505	0.392728	1.20568	0.227941	0.400585	7.48573	16.9004	12.0798	0	9.62909	9.7087	4.54436	4.30709	6.59336	9.64887	8.88522	9.22244
chr2	Slc27a2	ENSMUSG00000027359	protein_coding	10.5005	-0.404748	0.335705	-1.20567	0.227946	0.400585	8.31747	9.10022	3.01994	12.9616	10.8327	9.7087	14.7692	11.0754	11.3885	12.4868	14.353	7.99278
chr7	Apba2	ENSMUSG00000030519	protein_coding	63.9563	-0.211778	0.175714	-1.20524	0.228111	0.400821	77.3525	36.4009	57.3789	64.8081	57.7745	61.1648	80.6625	72.6052	63.536	61.8663	60.1461	73.7795
chr5	Ccng2	ENSMUSG00000029385	protein_coding	49.8394	0.288527	0.239508	1.20466	0.228333	0.401158	32.4381	46.8011	63.4188	108.014	50.5527	40.7765	52.8282	50.4544	37.7619	34.0548	41.0087	39.9639
chr1	Cfap45	ENSMUSG00000026546	protein_coding	60.3901	-0.202771	0.168337	-1.20456	0.228374	0.401178	44.0826	48.1012	69.4587	47.526	56.5709	71.8444	74.414	56.6074	64.7348	57.8932	61.513	71.9351
chr4	Focad	ENSMUSG00000038368	protein_coding	23.4241	-0.326609	0.271249	-1.20409	0.228554	0.401439	20.7937	18.2004	12.0798	21.6027	20.4618	29.1261	22.7218	16.613	29.3704	29.5142	21.8713	38.7343
chr4	Nudc	ENSMUSG00000028851	protein_coding	458.77	-0.194057	0.161203	-1.20381	0.228664	0.401579	558.934	447.211	338.234	224.668	523.582	450.484	472.046	492.238	489.107	475.633	522.177	510.923
chr2	B2m	ENSMUSG00000060802	protein_coding	1983.58	0.171336	0.142366	1.20349	0.228785	0.401739	1999.52	2639.06	1667.01	1486.27	2220.71	2574.75	1704.7	2195.38	1970.21	1867.34	1688.87	1789.15
chr6	Zfp775	ENSMUSG00000007216	protein_coding	14.6158	0.386745	0.321446	1.20314	0.228922	0.401925	21.6254	15.6004	15.0997	8.64109	10.8327	24.2717	12.497	10.4601	9.59034	11.9192	22.5548	12.2966
chr19	Acy3	ENSMUSG00000024866	protein_coding	10.3029	-0.464684	0.386302	-1.2029	0.229015	0.401927	8.31747	15.6004	0	8.64109	8.42545	8.73783	17.6094	9.84477	11.9879	11.9192	16.4035	6.14829
chr3	Syt6	ENSMUSG00000027849	protein_coding	22.9103	-0.349617	0.290617	-1.20302	0.22897	0.401927	31.6064	15.6004	6.03989	8.64109	25.2764	25.2426	23.2899	22.766	34.1656	21.0005	34.8574	26.4377
chr10	Hcfc2	ENSMUSG00000020246	protein_coding	33.6408	-0.264545	0.219913	-1.20295	0.228994	0.401927	25.7842	36.4009	33.2194	8.64109	38.5164	34.9513	45.4436	31.3802	38.9607	43.7037	27.3391	39.3491
chr10	Yeats4	ENSMUSG00000020171	protein_coding	91.9882	0.149747	0.124511	1.20269	0.229097	0.402019	104.8	94.9023	99.6581	103.693	91.4764	88.3492	88.047	83.6805	74.9245	90.2453	88.1687	95.9134
chr2	Ssrp1	ENSMUSG00000027067	protein_coding	89.5615	0.176773	0.147003	1.20251	0.229166	0.402086	121.435	98.8024	99.6581	64.8081	101.105	76.6987	92.5914	90.4488	71.9275	85.1371	85.4348	86.691
chr14	Klf5	ENSMUSG00000005148	protein_coding	19.8749	-0.307617	0.255913	-1.20204	0.22935	0.402354	16.6349	16.9004	21.1396	25.9233	18.0545	12.6213	21.5857	23.9966	25.1746	19.2977	15.0365	22.1339
chr1	Stk17b	ENSMUSG00000026094	protein_coding	20.677	-0.355431	0.295763	-1.20174	0.229463	0.402469	28.2794	22.1005	9.05983	12.9616	19.2582	12.6213	18.1775	23.9966	32.9668	26.6763	26.6557	15.3707
chr17	Safb	ENSMUSG00000071054	protein_coding	97.1499	-0.231943	0.193011	-1.20171	0.229476	0.402469	114.781	53.3013	114.758	95.0519	62.5891	99.0287	111.905	92.2947	108.491	93.6508	90.2191	129.729
chr13	Adgrv1	ENSMUSG00000069170	protein_coding	15.8753	0.404759	0.336908	1.20139	0.229599	0.402577	14.1397	29.9007	21.1396	12.9616	15.6473	14.563	13.6331	9.84477	5.99396	14.7571	16.4035	21.519
chr14	Wapl	ENSMUSG00000041408	protein_coding	65.8026	0.259332	0.215857	1.20141	0.229594	0.402577	57.3906	93.6023	75.4986	99.3725	64.9964	46.6018	53.3963	62.1451	86.9124	48.2444	49.2104	52.2605
chr16	Sh3bgr	ENSMUSG00000040666	protein_coding	26.5306	0.317381	0.264205	1.20127	0.229647	0.402607	39.9239	33.8008	12.0798	21.6027	20.4618	42.7183	30.6745	22.766	21.5783	25.5411	29.3896	17.8301
chr5	3110082I17Rik	ENSMUSG00000053553	protein_coding	27.7713	0.305894	0.254684	1.20107	0.229724	0.402689	43.2509	16.9004	18.1197	21.6027	39.72	38.8348	26.1301	22.766	28.771	22.7032	21.8713	32.586
chr2	Acss1	ENSMUSG00000027452	protein_coding	22.4586	-0.270715	0.225468	-1.20068	0.229874	0.402846	26.6159	18.2004	18.1197	21.6027	18.0545	18.4465	24.426	25.8425	23.9758	24.406	24.6052	25.208
chr16	Ydjc	ENSMUSG00000041774	protein_coding	29.4594	0.244155	0.203336	1.20074	0.229851	0.402846	34.1016	32.5008	33.2194	21.6027	38.5164	29.1261	33.5147	26.4578	22.777	28.9466	23.2383	29.5118
chr15	Tuba1c	ENSMUSG00000043091	protein_coding	17.7821	0.399066	0.332397	1.20057	0.229918	0.402868	14.1397	15.6004	42.2792	30.2438	13.24	12.6213	10.2248	22.1507	12.5873	12.4868	13.6696	14.1411
chr16	Eif2b5	ENSMUSG00000003235	protein_coding	83.9117	0.173065	0.144209	1.2001	0.230099	0.403133	81.5112	106.603	90.5983	90.7314	90.2727	76.6987	85.7749	79.9887	79.1203	85.7047	58.7791	81.1575
chr17	Gm21981	ENSMUSG00000079444	protein_coding	11.0001	0.394876	0.329207	1.19947	0.230343	0.403507	14.9715	7.80019	12.0798	12.9616	13.24	13.5922	10.7929	14.7672	7.79215	7.94613	6.83478	9.22244
chr12	1700086L19Rik	ENSMUSG00000071265	transcribed_unitary_pseudogene	89.7836	0.20804	0.173522	1.19892	0.230559	0.40383	99.8097	111.803	60.3989	99.3725	92.68	108.737	98.8399	73.8358	65.3342	91.9481	67.6644	106.98
chr14	Gm3264	ENSMUSG00000094132	protein_coding	18.1678	0.426743	0.35599	1.19875	0.230625	0.403892	9.14922	14.3003	12.0798	30.2438	22.8691	36.8931	10.7929	12.9213	10.7891	19.2977	23.9217	14.7559
chr16	2510002D24Rik	ENSMUSG00000071632	protein_coding	78.5605	-0.162433	0.135542	-1.1984	0.230761	0.404076	65.708	68.9017	72.4786	112.334	64.9964	73.7861	82.3666	81.2193	77.3221	80.0289	79.967	83.6168
chr2	Pter	ENSMUSG00000026730	protein_coding	117.776	0.30581	0.255344	1.19764	0.231057	0.404167	77.3525	133.903	138.917	250.591	125.178	68.9318	119.858	105.831	113.885	116.922	69.7148	92.2244
chr8	Efnb2	ENSMUSG00000001300	protein_coding	31.0987	-0.254489	0.21246	-1.19782	0.230986	0.404167	24.1207	24.7006	33.2194	34.5643	33.7018	24.2717	38.059	36.3026	39.5601	28.379	28.0226	28.2822
chr17	Ezr	ENSMUSG00000052397	protein_coding	45.7716	-0.247122	0.206315	-1.19779	0.230999	0.404167	57.3906	27.3007	51.339	30.2438	43.3309	38.8348	58.5087	46.7626	56.3432	43.1361	38.2748	57.794
chr16	Dzip3	ENSMUSG00000064061	protein_coding	61.5347	-0.231137	0.192906	-1.19819	0.230845	0.404167	44.0826	62.4015	72.4786	60.4876	51.7564	54.3687	89.7512	75.6817	61.1384	63.569	49.2104	53.4902
chrX	Pdk3	ENSMUSG00000035232	protein_coding	47.2308	0.210009	0.175324	1.19784	0.230981	0.404167	60.7176	41.601	51.339	51.8465	55.3673	42.7183	44.8756	48.6085	34.1656	39.7306	47.8435	47.9567
chr7	Ctsd	ENSMUSG00000007891	protein_coding	3384.09	0.176268	0.14718	1.19764	0.231058	0.404167	4079.72	3760.99	3497.09	2272.61	3678.31	4235.91	2585.74	3749.01	3347.63	3624.57	2968.35	2809.16
chr9	Hexa	ENSMUSG00000025232	protein_coding	190.767	0.158064	0.131967	1.19775	0.231013	0.404167	163.854	156.004	235.556	233.309	233.505	197.087	176.094	166.746	166.033	208.302	163.351	189.367
chr17	Myl12a	ENSMUSG00000024048	protein_coding	339.612	0.115016	0.0960283	1.19773	0.231021	0.404167	349.334	426.41	350.313	332.682	339.425	317.474	293.679	330.415	314.084	317.845	358.143	345.534
chr9	Tbc1d2b	ENSMUSG00000037410	protein_coding	11.0325	-0.465843	0.389092	-1.19726	0.231206	0.404373	19.9619	6.50016	3.01994	0	7.22182	12.6213	15.9053	11.0754	12.5873	15.8923	11.6191	15.9856
chr7	Garin5a	ENSMUSG00000051113	protein_coding	19.793	0.342209	0.285926	1.19684	0.231368	0.404566	28.2794	22.1005	15.0997	38.8849	14.4436	16.5048	17.6094	18.4589	18.5813	9.08129	21.8713	16.6004
chr12	Hbp1	ENSMUSG00000002996	protein_coding	35.4674	-0.235668	0.196912	-1.19682	0.231378	0.404566	31.6064	23.4006	39.2593	34.5643	36.1091	33.0096	42.0354	35.6873	39.5601	43.1361	38.9583	28.2822
chr9	Rp9	ENSMUSG00000032239	protein_coding	139.683	0.131206	0.109651	1.19658	0.23147	0.404673	138.902	161.204	150.997	159.86	119.16	151.456	141.443	124.905	130.069	128.841	141.48	127.885
chr6	Paip2b	ENSMUSG00000045896	protein_coding	106.748	0.177988	0.148779	1.19632	0.23157	0.404795	90.6605	135.203	102.678	155.54	105.92	99.9996	101.112	111.369	110.289	81.7316	87.4852	98.9875
chr6	Wnt2	ENSMUSG00000010797	protein_coding	12.2668	0.406062	0.339733	1.19524	0.231994	0.405482	21.6254	11.7003	24.1595	0	15.6473	8.73783	11.3609	10.4601	8.99094	9.64887	8.88522	15.9856
chrX	Gjb1	ENSMUSG00000047797	protein_coding	138.491	0.196421	0.164352	1.19512	0.232039	0.405506	163.854	117.003	181.197	120.975	129.993	171.844	114.745	132.289	108.491	120.895	183.172	117.432
chr19	Tut1	ENSMUSG00000071645	protein_coding	32.3601	-0.276693	0.231549	-1.19496	0.232101	0.405561	40.7556	31.2008	27.1795	21.6027	28.8873	22.33	35.2188	48.6085	38.3613	37.4603	32.1235	24.5932
chr5	Rbm19	ENSMUSG00000029594	protein_coding	16.5838	-0.421782	0.353165	-1.19429	0.232364	0.405652	9.14922	14.3003	18.1197	34.5643	3.61091	13.5922	18.7455	23.9966	16.7831	15.3247	19.1374	11.6818
chr12	Hpcal1	ENSMUSG00000071379	protein_coding	344.24	-0.317242	0.265588	-1.19449	0.232288	0.405652	454.966	364.009	238.575	69.1287	388.775	308.737	349.916	363.641	410.586	348.495	425.807	408.247
chr1	F11r	ENSMUSG00000038235	protein_coding	25.2668	0.272767	0.228395	1.19428	0.232369	0.405652	25.7842	23.4006	27.1795	17.2822	34.9055	33.9804	18.7455	18.4589	22.1777	28.9466	25.2887	27.0525
chr9	Trip4	ENSMUSG00000032386	protein_coding	45.7027	-0.243235	0.203616	-1.19458	0.232253	0.405652	37.4286	24.7006	63.4188	25.9233	54.1636	45.6309	60.7809	42.4556	51.5481	47.6768	43.0591	51.6457
chr18	Mtpap	ENSMUSG00000024234	protein_coding	60.6921	0.224413	0.187861	1.19457	0.232254	0.405652	67.3715	85.8021	63.4188	47.526	74.6255	49.5144	59.6448	48.6085	50.3493	50.5147	79.2835	51.6457
chr10	Qrsl1	ENSMUSG00000019863	protein_coding	44.2451	0.213623	0.178869	1.1943	0.232361	0.405652	54.8953	46.8011	33.2194	43.2054	52.96	48.5435	35.2188	38.1485	46.7529	35.19	49.8939	46.1122
chr7	Cars1	ENSMUSG00000010755	protein_coding	73.9964	0.176164	0.147487	1.19444	0.232307	0.405652	76.5208	58.5014	72.4786	99.3725	89.0691	79.6113	65.3252	60.9145	77.3221	76.6234	61.513	70.7054
chr19	Entpd7	ENSMUSG00000025192	protein_coding	9.04267	-0.518634	0.434448	-1.19378	0.232565	0.405869	9.98097	2.60006	3.01994	17.2822	12.0364	1.94174	9.08873	9.22947	7.19275	9.08129	12.3026	14.7559
chr1	1700066M21Rik	ENSMUSG00000038323	protein_coding	33.9508	0.273572	0.229168	1.19376	0.232571	0.405869	20.7937	27.3007	57.3789	47.526	39.72	37.8639	26.6981	33.8414	26.9728	33.4873	29.3896	26.4377
chr1	Tsen15	ENSMUSG00000014980	protein_coding	185.871	0.148411	0.124326	1.19373	0.232585	0.405869	223.74	223.605	141.937	172.822	192.582	203.883	181.775	169.207	148.65	177.085	206.41	188.753
chr5	Fam185a	ENSMUSG00000047221	protein_coding	23.0624	-0.330458	0.27694	-1.19325	0.232773	0.406142	22.4572	15.6004	33.2194	0	16.8509	30.097	19.3135	30.7649	34.1656	26.1087	20.5043	27.6673
chr8	Matcap1	ENSMUSG00000014837	protein_coding	29.8172	-0.324152	0.271686	-1.19311	0.232825	0.406179	32.4381	23.4006	9.05983	25.9233	24.0727	38.8348	39.7632	25.8425	26.9728	25.5411	35.5409	50.416
chr5	Tfr2	ENSMUSG00000029716	protein_coding	31.2314	-0.262002	0.219613	-1.19302	0.232862	0.40619	25.7842	33.8008	33.2194	25.9233	25.2764	27.1844	29.5384	29.5343	25.774	32.9197	40.3252	45.4974
chr12	Ston2	ENSMUSG00000020961	protein_coding	12.2978	-0.425176	0.356507	-1.19262	0.233019	0.406358	10.8127	9.10022	9.05983	17.2822	4.81455	13.5922	8.52068	9.84477	13.1867	14.1895	15.0365	22.1339
chr5	Naaa	ENSMUSG00000029413	protein_coding	54.1579	0.212131	0.177866	1.19264	0.233009	0.406358	54.8953	58.5014	39.2593	60.4876	81.8473	51.4561	53.9643	48.6085	41.9577	62.4339	48.527	47.9567
chr9	Dcun1d5	ENSMUSG00000032002	protein_coding	74.264	0.242255	0.203148	1.1925	0.233063	0.40638	60.7176	66.3016	108.718	116.655	79.44	63.1065	72.1418	74.4511	61.7378	49.9471	51.2609	86.691
chr2	Gm13688	ENSMUSG00000083284	transcribed_processed_pseudogene	10.8455	0.407587	0.34191	1.19209	0.233227	0.406611	12.4762	15.6004	9.05983	12.9616	18.0545	5.82522	8.52068	7.99887	8.99094	6.81097	10.9357	12.9114
chr19	Ms4a6d	ENSMUSG00000024679	protein_coding	6.13052	0.602773	0.505699	1.19196	0.233277	0.406622	4.15874	7.80019	6.03989	17.2822	4.81455	6.79609	5.11241	4.30709	1.79819	9.64887	2.73391	3.07415
chr16	Fgf12	ENSMUSG00000022523	protein_coding	264.614	0.111378	0.0934443	1.19192	0.233294	0.406622	260.337	248.306	335.214	272.194	278.04	266.018	244.26	259.656	261.337	276.412	228.282	245.317
chr16	Csta2	ENSMUSG00000095620	protein_coding	5.92043	0.525353	0.440957	1.19139	0.2335	0.406711	5.82223	9.10022	3.01994	4.32054	7.22182	10.6796	2.27218	5.53768	4.79517	4.54065	8.20174	5.53347
chr4	Tmem35b	ENSMUSG00000070737	protein_coding	21.1572	0.317574	0.266504	1.19163	0.233407	0.406711	34.9334	26.0006	27.1795	4.32054	22.8691	20.3883	22.1538	23.3813	13.7861	15.8923	23.9217	19.0597
chr15	Racgap1	ENSMUSG00000023015	protein_coding	36.8046	-0.290334	0.243645	-1.19163	0.233407	0.406711	29.9429	20.8005	15.0997	56.1671	32.4982	46.6018	43.7395	46.7626	32.3674	44.8389	27.3391	45.4974
chr7	Syt9	ENSMUSG00000062542	protein_coding	24.9325	-0.285108	0.239294	-1.19146	0.233474	0.406711	27.4477	23.4006	36.2393	12.9616	20.4618	14.563	24.426	30.1496	28.771	20.4329	31.44	28.897
chr15	Phf20l1	ENSMUSG00000072501	protein_coding	54.4989	-0.237462	0.1993	-1.19148	0.233464	0.406711	43.2509	50.7012	69.4587	56.1671	40.9236	46.6018	68.1655	76.9122	45.5541	62.4339	46.4765	47.3419
chr2	Sptbn5	ENSMUSG00000074899	protein_coding	11.0901	0.38833	0.326031	1.19108	0.23362	0.406867	13.308	10.4003	12.0798	4.32054	19.2582	13.5922	10.2248	11.6907	7.79215	11.3516	6.1513	12.9114
chr10	Dazap1	ENSMUSG00000069565	protein_coding	58.266	0.249319	0.209384	1.19072	0.233763	0.407061	65.708	65.0016	96.6382	77.7698	33.7018	49.5144	47.7158	42.4556	55.1444	55.0553	47.16	63.3274
chrX	Rai2	ENSMUSG00000043518	protein_coding	17.566	-0.334962	0.281375	-1.19045	0.23387	0.407165	14.9715	10.4003	12.0798	30.2438	13.24	16.5048	14.7692	21.5354	15.5843	24.9735	20.5043	15.9856
chr5	Fgfrl1	ENSMUSG00000008090	protein_coding	22.6468	-0.301254	0.253067	-1.19041	0.233884	0.407165	21.6254	14.3003	30.1994	8.64109	21.6655	23.3009	22.7218	31.3802	32.3674	19.2977	25.9722	20.2894
chr2	Spef1	ENSMUSG00000027329	protein_coding	9.5729	-0.473074	0.397489	-1.19016	0.233985	0.407287	9.98097	7.80019	15.0997	4.32054	10.8327	0.97087	7.95264	14.1519	9.59034	11.3516	12.9861	9.83727
chr19	Ide	ENSMUSG00000056999	protein_coding	57.2753	0.210192	0.176655	1.18984	0.234108	0.407447	60.7176	57.2014	66.4387	73.4492	46.9418	67.9609	46.5797	65.2216	51.5481	60.1635	37.5913	53.4902
chr4	Sh3gl2	ENSMUSG00000028488	protein_coding	299.603	-0.215236	0.180937	-1.18957	0.234217	0.407583	331.867	224.905	193.276	168.501	331	395.144	362.981	313.187	277.52	349.63	316.45	330.778
chr7	Sptbn4	ENSMUSG00000011751	protein_coding	42.2101	-0.311521	0.261927	-1.18934	0.234306	0.407684	69.8668	28.6007	30.1994	34.5643	21.6655	36.8931	51.6921	38.7638	58.7408	38.0279	46.4765	51.0308
chr9	Pigb	ENSMUSG00000079469	protein_coding	27.1979	0.259383	0.218216	1.18865	0.234577	0.408101	30.7746	22.1005	24.1595	47.526	27.6836	29.1261	18.1775	23.9966	21.5783	26.1087	28.7061	26.4377
chr11	Endov	ENSMUSG00000039850	protein_coding	56.9232	0.206431	0.173684	1.18854	0.23462	0.408122	51.5683	54.6013	66.4387	95.0519	49.3491	60.1939	60.7809	47.9932	53.9456	55.6229	45.1096	42.4232
chr7	Gapdhs	ENSMUSG00000061099	protein_coding	14.4316	0.417679	0.351525	1.18819	0.234758	0.408309	29.1112	15.6004	12.0798	12.9616	13.24	13.5922	7.95264	16.613	8.39154	15.8923	19.1374	8.60761
chr8	Adgrg1	ENSMUSG00000031785	protein_coding	118.561	-0.241219	0.203091	-1.18774	0.234937	0.408567	158.864	132.603	57.3789	64.8081	117.956	104.854	98.8399	153.824	140.858	121.462	142.163	129.114
chr4	Mib2	ENSMUSG00000029060	protein_coding	46.151	-0.245379	0.206719	-1.18701	0.235222	0.409008	57.3906	45.5011	39.2593	43.2054	22.8691	43.6891	51.6921	52.3003	50.3493	60.1635	37.5913	49.8012
chr7	Pik3c2a	ENSMUSG00000030660	protein_coding	29.4151	-0.296491	0.24983	-1.18677	0.235317	0.409119	25.7842	33.8008	27.1795	43.2054	20.4618	14.563	34.6508	42.4556	27.5722	24.406	29.3896	29.5118
chr14	Nkiras1	ENSMUSG00000021772	protein_coding	883.692	0.155017	0.130638	1.18661	0.235382	0.409177	1068.8	929.523	700.627	747.454	1050.77	1068.93	807.193	737.742	707.287	924.021	945.251	916.711
chr17	Cenpq	ENSMUSG00000023919	protein_coding	32.7048	0.256272	0.215988	1.18651	0.235422	0.409194	28.2794	42.901	48.3191	25.9233	36.1091	33.0096	31.8105	31.3802	31.1686	32.9197	32.807	17.8301
chr15	Calcoco1	ENSMUSG00000023055	protein_coding	82.9205	-0.564605	0.475897	-1.1864	0.235464	0.409207	128.089	71.5017	18.1197	4.32054	95.0873	76.6987	107.929	102.755	89.9094	99.3266	112.774	88.5354
chr3	Nudt17	ENSMUSG00000028100	protein_coding	29.8505	0.29138	0.245615	1.18633	0.235492	0.409207	14.9715	29.9007	36.2393	34.5643	45.7382	37.8639	23.2899	28.3037	26.3734	31.2169	23.9217	25.8228
chr12	Cpsf2	ENSMUSG00000041781	protein_coding	45.3999	-0.225147	0.189801	-1.18622	0.235534	0.409226	43.2509	37.7009	54.359	34.5643	44.5345	37.8639	60.7809	48.6085	57.542	48.2444	35.5409	41.8084
chr11	Msi2	ENSMUSG00000069769	protein_coding	109.637	-0.195268	0.164651	-1.18594	0.235644	0.409363	71.5303	93.6023	90.5983	164.181	95.0873	112.621	102.816	122.444	134.864	99.3266	120.976	107.595
chr2	Haus2	ENSMUSG00000027285	protein_coding	32.0363	0.244296	0.206028	1.18574	0.235724	0.409448	47.4096	44.2011	24.1595	25.9233	30.0909	31.0678	27.8342	33.8414	29.9698	30.0818	26.6557	33.2008
chr9	Ppcdc	ENSMUSG00000063849	protein_coding	83.0857	0.351179	0.296226	1.18551	0.235816	0.409553	91.4922	39.0009	214.416	64.8081	56.5709	97.087	78.9583	74.4511	61.1384	65.8394	75.1826	78.0833
chr6	Mob1a	ENSMUSG00000043131	protein_coding	34.5035	-0.284037	0.239749	-1.18473	0.236125	0.410037	23.2889	31.2008	54.359	30.2438	26.48	27.1844	28.9703	51.685	40.1595	35.7576	38.2748	26.4377
chr17	Ly6g6d	ENSMUSG00000073413	protein_coding	9.63405	0.404737	0.341686	1.18453	0.236204	0.410065	12.4762	9.10022	9.05983	0	16.8509	14.563	10.2248	8.61417	10.7891	9.64887	7.51826	6.76312
chr11	Med13	ENSMUSG00000034297	protein_coding	64.613	0.261253	0.220552	1.18454	0.236198	0.410065	49.9048	65.0016	102.678	112.334	46.9418	59.2231	65.3252	60.2992	65.3342	43.7037	43.7426	60.8681
chr5	Magi2	ENSMUSG00000040003	protein_coding	60.7867	-0.200743	0.169487	-1.18442	0.236247	0.410086	54.0636	42.901	90.5983	56.1671	50.5527	53.3978	68.1655	60.2992	67.7317	55.0553	56.7287	73.7795
chr6	Tmem140	ENSMUSG00000057137	protein_coding	9.71878	0.552114	0.466198	1.18429	0.236298	0.410121	17.4667	11.7003	27.1795	0	4.81455	7.76696	7.38459	7.38358	6.59336	6.24339	16.4035	3.68898
chr7	Ticrr	ENSMUSG00000046591	protein_coding	21.3924	0.324885	0.274387	1.18404	0.236397	0.410184	14.1397	24.7006	42.2792	30.2438	19.2582	18.4465	14.7692	20.3048	15.5843	16.4598	23.9217	16.6004
chr2	Chgb	ENSMUSG00000027350	protein_coding	649.398	-0.143529	0.121218	-1.18405	0.236392	0.410184	741.087	543.413	516.41	518.465	702.924	661.162	702.672	580.226	663.531	799.721	735.423	627.741
chr10	Pcsk4	ENSMUSG00000020131	protein_coding	14.4921	0.464828	0.392628	1.18389	0.236457	0.410214	19.9619	32.5008	9.05983	8.64109	9.62909	18.4465	18.7455	5.53768	10.1897	16.4598	7.51826	17.2152
chr3	Csf1	ENSMUSG00000014599	protein_coding	29.7512	-0.273545	0.231111	-1.18361	0.236569	0.410214	28.2794	40.301	15.0997	30.2438	22.8691	23.3009	28.9703	44.9168	32.9668	33.4873	30.7565	25.8228
chr13	Dapk1	ENSMUSG00000021559	protein_coding	41.5264	-0.229951	0.194273	-1.18365	0.236552	0.410214	33.2699	44.2011	27.1795	47.526	51.7564	27.1844	49.988	46.1473	38.3613	48.2444	45.1096	39.3491
chr16	Cep19	ENSMUSG00000035790	protein_coding	228.445	0.208578	0.176211	1.18368	0.236538	0.410214	298.597	248.306	187.236	120.975	322.575	273.785	241.419	199.972	176.822	217.383	237.85	216.42
chr6	Dync1i1	ENSMUSG00000029757	protein_coding	209.151	0.139285	0.11766	1.1838	0.236494	0.410214	240.375	206.705	160.057	216.027	257.578	224.271	218.697	167.361	204.993	211.14	213.245	189.367
chr4	Gm3883	ENSMUSG00000093909	transcribed_unprocessed_pseudogene	5.69974	0.642961	0.543325	1.18338	0.236658	0.410259	16.6349	6.50016	0	8.64109	4.81455	3.88348	4.54436	4.30709	4.19577	6.81097	6.83478	1.22966
chr9	Arid3b	ENSMUSG00000004661	protein_coding	6.67637	-0.606216	0.512308	-1.1833	0.236689	0.410259	13.308	2.60006	0	4.32054	4.81455	3.88348	6.81655	5.53768	8.99094	5.10823	13.6696	11.0669
chr2	Dync1i2	ENSMUSG00000027012	protein_coding	272.732	0.135825	0.114772	1.18343	0.236637	0.410259	321.886	296.407	265.755	185.783	288.873	332.038	263.573	233.198	282.915	279.817	274.758	247.776
chr14	Tnfrsf19	ENSMUSG00000060548	protein_coding	43.7916	-0.256437	0.216827	-1.18268	0.236936	0.41058	42.4191	32.5008	36.2393	64.8081	50.5527	20.3883	44.8756	46.7626	56.3432	47.1092	41.6922	41.8084
chr2	Snrnp200	ENSMUSG00000003660	protein_coding	98.6141	-0.178576	0.150987	-1.18272	0.236921	0.41058	80.6795	75.4018	108.718	138.257	92.68	76.6987	93.1595	115.676	98.9003	87.4074	110.04	105.751
chr6	Gm18716	ENSMUSG00000107584	processed_pseudogene	6.13207	-0.672077	0.568352	-1.1825	0.237007	0.410631	10.8127	0	6.03989	0	2.40727	6.79609	5.11241	5.53768	7.19275	4.54065	11.6191	13.5262
chr1	Sulf1	ENSMUSG00000016918	protein_coding	20.4156	-0.317411	0.268436	-1.18245	0.237028	0.410631	18.2984	11.7003	30.1994	21.6027	20.4618	11.6504	20.4496	27.6884	23.9758	16.4598	19.1374	23.3635
chr6	Bcat1	ENSMUSG00000030268	protein_coding	152.965	-0.157797	0.133469	-1.18228	0.237096	0.410694	174.667	137.803	160.057	69.1287	144.436	163.106	166.437	163.054	176.822	145.868	162.668	171.537
chr1	Hhat	ENSMUSG00000037375	protein_coding	12.9512	-0.421023	0.35621	-1.18195	0.237226	0.410865	19.9619	5.20013	15.0997	4.32054	9.62909	9.7087	12.497	12.306	14.9849	14.1895	24.6052	12.9114
chr19	Gm50388	ENSMUSG00000117789	protein_coding	10.7999	1.13864	0.963666	1.18158	0.237374	0.411067	4.99048	6.50016	0	69.1287	0	10.6796	9.08873	5.53768	5.99396	5.10823	2.73391	9.83727
chr4	Samd11	ENSMUSG00000096351	protein_coding	7.78145	-0.607493	0.514295	-1.18121	0.237518	0.411104	8.31747	7.80019	9.05983	12.9616	1.20364	0.97087	7.95264	6.76828	4.79517	7.37855	9.5687	16.6004
chr4	Kdm4a	ENSMUSG00000033326	protein_coding	24.2005	-0.273077	0.231141	-1.18143	0.237433	0.411104	20.7937	15.6004	33.2194	21.6027	15.6473	27.1844	23.2899	27.6884	24.5752	23.2708	28.0226	29.5118
chr18	Cbln2	ENSMUSG00000024647	protein_coding	38.7551	-0.259852	0.219988	-1.18121	0.23752	0.411104	38.2604	18.2004	30.1994	60.4876	39.72	31.0678	33.5147	44.3015	52.7468	38.5955	41.6922	36.2749
chr19	Sh3pxd2a	ENSMUSG00000053617	protein_coding	31.8172	-0.243624	0.206244	-1.18124	0.237506	0.411104	40.7556	20.8005	27.1795	17.2822	31.2945	31.0678	35.7869	38.7638	38.3613	35.19	32.1235	33.2008
chr6	Wnt7a	ENSMUSG00000030093	protein_coding	20.1116	-0.340089	0.28802	-1.18078	0.23769	0.411345	17.4667	5.20013	24.1595	25.9233	13.24	24.2717	16.4733	20.9201	25.1746	21.5681	20.5043	26.4377
chr4	Trmt10b	ENSMUSG00000035601	protein_coding	77.3401	0.219143	0.185608	1.18068	0.237732	0.411363	100.641	109.203	66.4387	43.2054	92.68	75.7279	63.053	70.7593	56.3432	76.0558	91.5861	82.3872
chr7	Npas1	ENSMUSG00000001988	protein_coding	9.21185	-0.499227	0.422935	-1.18039	0.237847	0.411508	11.6445	7.80019	9.05983	0	3.61091	10.6796	5.68045	15.3824	8.99094	14.1895	7.51826	15.9856
chrX	Pcdh19	ENSMUSG00000051323	protein_coding	31.4937	0.30361	0.257265	1.18014	0.237943	0.411621	25.7842	31.2008	51.339	60.4876	21.6655	28.1552	23.8579	33.8414	25.1746	26.6763	17.7704	31.9711
chr7	Zkscan2	ENSMUSG00000030757	protein_coding	20.7587	-0.349134	0.295877	-1.18	0.238001	0.411666	24.1207	18.2004	12.0798	8.64109	9.62909	31.0678	30.1064	22.766	20.3795	26.6763	17.7704	27.6673
chr7	Ppfibp2	ENSMUSG00000036528	protein_coding	13.6657	-0.340606	0.288699	-1.1798	0.238081	0.411696	11.6445	11.7003	9.05983	8.64109	13.24	15.5339	15.3372	17.8436	17.9819	13.6219	17.087	12.2966
chr7	Spint2	ENSMUSG00000074227	protein_coding	141.444	0.185206	0.156973	1.17986	0.238055	0.411696	140.565	180.704	120.798	164.181	143.233	152.427	111.905	110.754	119.28	115.786	166.769	170.923
chr11	Slfn9	ENSMUSG00000069793	protein_coding	14.1902	-0.683022	0.579236	-1.17918	0.238327	0.412014	24.1207	0	3.01994	4.32054	4.81455	25.2426	17.0414	20.9201	8.99094	14.1895	15.0365	32.586
chr9	Scg3	ENSMUSG00000032181	protein_coding	425.661	-0.2082	0.176562	-1.17919	0.238322	0.412014	533.15	422.51	268.775	233.309	491.084	399.998	413.537	446.706	399.198	468.254	554.301	477.108
chr16	Atp13a5	ENSMUSG00000048939	protein_coding	11.0054	-0.456033	0.386781	-1.17905	0.23838	0.412051	16.6349	1.30003	6.03989	4.32054	10.8327	12.6213	11.3609	13.5366	10.1897	16.4598	17.087	11.6818
chr5	Lrrc8b	ENSMUSG00000070639	protein_coding	70.4544	-0.253307	0.214941	-1.1785	0.238598	0.412374	59.8858	50.7012	87.5783	116.655	45.7382	42.7183	84.6388	77.5275	82.7166	69.2448	56.7287	71.3202
chr2	Ift52	ENSMUSG00000017858	protein_coding	73.1391	0.208	0.176528	1.17828	0.238684	0.412468	96.4827	76.7019	54.359	38.8849	109.531	80.5822	73.8459	61.5298	69.5299	69.2448	67.6644	79.313
chr12	Dus4l	ENSMUSG00000020648	protein_coding	22.0383	0.346608	0.294336	1.17759	0.238959	0.41285	16.6349	24.7006	12.0798	21.6027	43.3309	27.1844	19.3135	11.6907	16.1837	23.8384	23.9217	23.9784
chr8	Mphosph6	ENSMUSG00000031843	protein_coding	129.459	0.217369	0.184597	1.17753	0.238983	0.41285	154.705	191.105	75.4986	73.4492	168.509	155.339	114.177	118.753	116.882	127.138	131.911	126.04
chr4	Eloa	ENSMUSG00000028668	protein_coding	42.6166	-0.201621	0.171229	-1.17749	0.238999	0.41285	39.9239	42.901	30.1994	56.1671	37.3127	34.9513	43.7395	50.4544	42.5571	44.8389	47.16	41.1936
chr8	Erhrt-ps	ENSMUSG00000063412	protein_coding	9.07102	0.563609	0.478789	1.17716	0.239133	0.412873	14.1397	2.60006	6.03989	34.5643	6.01818	5.82522	6.81655	4.30709	7.79215	6.81097	4.10087	9.83727
chr1	Kif14	ENSMUSG00000041498	protein_coding	10.4	0.416164	0.353493	1.17729	0.239079	0.412873	7.48573	10.4003	6.03989	21.6027	18.0545	9.7087	6.2485	8.61417	6.59336	10.784	8.20174	11.0669
chr6	Rpia	ENSMUSG00000053604	protein_coding	10.7495	-0.393955	0.334623	-1.17731	0.239072	0.412873	11.6445	7.80019	6.03989	4.32054	10.8327	11.6504	16.4733	7.99887	13.1867	11.9192	12.9861	14.1411
chr1	Adgrb3	ENSMUSG00000033569	protein_coding	86.6715	0.167485	0.142281	1.17715	0.239137	0.412873	71.5303	88.4021	99.6581	129.616	97.4945	77.6696	80.6625	79.3734	73.1263	85.7047	79.967	76.8537
chr9	Cd276	ENSMUSG00000035914	protein_coding	9.82601	-0.402907	0.34239	-1.17675	0.239296	0.413039	9.14922	9.10022	9.05983	8.64109	7.22182	7.76696	8.52068	14.1519	10.1897	9.64887	10.9357	13.5262
chr2	Stk35	ENSMUSG00000037885	protein_coding	18.8619	-0.336811	0.286222	-1.17675	0.239296	0.413039	19.9619	19.5005	15.0997	21.6027	14.4436	10.6796	13.065	16.613	19.1807	26.1087	27.3391	22.7487
chr2	Kyat1	ENSMUSG00000039648	protein_coding	25.5261	0.266123	0.226203	1.17648	0.239403	0.41317	29.1112	35.1009	30.1994	12.9616	30.0909	26.2135	27.8342	17.2283	24.5752	21.0005	21.8713	30.1266
chr11	Zfp867	ENSMUSG00000054519	protein_coding	19.282	-0.317536	0.270085	-1.17569	0.239718	0.413659	13.308	26.0006	6.03989	21.6027	15.6473	19.4174	15.9053	20.3048	18.5813	26.6763	23.9217	23.9784
chr9	Robo4	ENSMUSG00000032125	protein_coding	6.32061	-0.528943	0.450019	-1.17538	0.239843	0.41382	4.99048	7.80019	3.01994	8.64109	3.61091	3.88348	6.2485	11.0754	8.39154	3.97306	6.83478	7.37795
chr15	Zfp641	ENSMUSG00000022987	protein_coding	7.42794	-0.539122	0.458909	-1.17479	0.240079	0.414125	5.82223	9.10022	9.05983	0	8.42545	2.91261	6.81655	16.613	4.79517	10.2165	6.1513	9.22244
chr16	Abcc5	ENSMUSG00000022822	protein_coding	146.52	-0.167956	0.142968	-1.17478	0.240082	0.414125	162.191	176.804	81.5385	108.014	143.233	138.834	159.053	151.363	140.259	158.923	170.186	167.848
chr2	Npdc1	ENSMUSG00000015094	protein_coding	533.556	0.146073	0.124352	1.17467	0.240125	0.414144	661.239	642.216	446.952	384.528	607.836	595.143	563.501	462.704	489.707	529.553	494.838	524.45
chr3	Npnt	ENSMUSG00000040998	protein_coding	11.2239	-0.484423	0.412419	-1.17459	0.240159	0.414148	5.82223	2.60006	15.0997	17.2822	6.01818	13.5922	15.9053	17.2283	15.5843	7.37855	9.5687	8.60761
chr5	Stx2	ENSMUSG00000029428	protein_coding	11.3204	-0.477855	0.406931	-1.17429	0.240279	0.414301	9.98097	10.4003	9.05983	4.32054	15.6473	5.82522	25.562	17.2283	9.59034	11.3516	8.88522	7.99278
chr5	Tmed2	ENSMUSG00000029390	protein_coding	191.7	-0.12626	0.107578	-1.17367	0.240528	0.414677	156.368	171.604	241.595	168.501	190.175	181.553	204.496	204.894	206.192	206.032	178.388	190.597
chr17	Vav1	ENSMUSG00000034116	protein_coding	7.28764	-0.51859	0.44221	-1.17272	0.240907	0.415275	9.14922	7.80019	3.01994	0	3.61091	8.73783	9.65677	11.6907	8.99094	9.08129	3.41739	12.2966
chr13	Zkscan3	ENSMUSG00000021327	protein_coding	38.3388	0.205333	0.175192	1.17205	0.241178	0.415689	49.0731	39.0009	33.2194	38.8849	40.9236	41.7474	40.3312	33.8414	37.7619	32.9197	34.8574	37.5046
chr7	Rnf169	ENSMUSG00000058761	protein_coding	37.9345	-0.266143	0.227172	-1.17155	0.241379	0.415926	31.6064	32.5008	45.2991	47.526	22.8691	33.9804	38.059	46.7626	50.3493	46.5416	25.2887	34.4305
chr13	Snrnp48	ENSMUSG00000021431	protein_coding	40.8848	-0.238533	0.203604	-1.17155	0.241378	0.415926	39.9239	40.301	21.1396	17.2822	45.7382	49.5144	47.7158	34.4567	52.1475	49.9471	45.1096	47.3419
chrX	Cfp	ENSMUSG00000001128	protein_coding	16.3208	-0.352178	0.300653	-1.17138	0.241447	0.415963	13.308	11.7003	12.0798	4.32054	15.6473	24.2717	17.6094	18.4589	13.7861	26.6763	17.087	20.9042
chr8	Lpl	ENSMUSG00000015568	protein_coding	36.7636	0.241896	0.206527	1.17126	0.241495	0.415963	28.2794	46.8011	57.3789	43.2054	32.4982	36.8931	35.2188	33.8414	29.3704	39.7306	32.1235	25.8228
chr5	Tfip11	ENSMUSG00000029345	protein_coding	58.6265	-0.18544	0.158321	-1.17129	0.241482	0.415963	61.5493	62.4015	54.359	25.9233	54.1636	60.1939	70.4376	72.6052	56.3432	63.569	63.5635	58.4088
chr19	Armh3	ENSMUSG00000039901	protein_coding	19.9332	-0.293828	0.250897	-1.17111	0.241555	0.416011	21.6254	18.2004	18.1197	4.32054	18.0545	21.3591	17.0414	22.1507	22.1777	26.6763	27.3391	22.1339
chr6	C3ar1	ENSMUSG00000040552	protein_coding	19.7913	0.356949	0.304852	1.17089	0.241642	0.416053	27.4477	22.1005	12.0798	12.9616	31.2945	23.3009	15.3372	21.5354	25.774	22.7032	14.353	8.60761
chr1	Ccnt2	ENSMUSG00000026349	protein_coding	42.7808	-0.238089	0.203333	-1.17093	0.241627	0.416053	44.9144	40.301	30.1994	43.2054	32.4982	42.7183	49.988	31.3802	37.7619	54.4877	56.7287	49.1864
chr9	Htr3a	ENSMUSG00000032269	protein_coding	9.41332	0.507836	0.433856	1.17052	0.241793	0.41622	9.98097	18.2004	0	4.32054	24.0727	6.79609	10.7929	5.53768	8.39154	9.08129	10.2522	5.53347
chr8	Zfp781a	ENSMUSG00000079038	protein_coding	11.0821	-0.380075	0.324713	-1.17049	0.241803	0.41622	8.31747	13.0003	3.01994	4.32054	15.6473	9.7087	10.7929	13.5366	14.9849	13.6219	14.353	11.6818
chr9	Clpx	ENSMUSG00000015357	protein_coding	61.9514	0.185963	0.158964	1.16985	0.242063	0.416614	60.7176	52.0013	60.3989	64.8081	71.0145	84.4657	64.7572	52.3003	63.536	56.1905	62.1965	51.0308
chr8	Smpd3	ENSMUSG00000031906	protein_coding	35.2656	-0.335048	0.286465	-1.1696	0.242164	0.416678	37.4286	40.301	33.2194	25.9233	31.2945	18.4465	64.7572	44.3015	38.3613	40.2982	21.1878	27.6673
chr6	Zfp384	ENSMUSG00000038346	protein_coding	23.6345	-0.285277	0.243908	-1.16961	0.242158	0.416678	24.1207	23.4006	21.1396	25.9233	14.4436	20.3883	26.1301	23.3813	31.768	31.7845	17.7704	23.3635
chr16	Eef2kmt	ENSMUSG00000022544	protein_coding	31.1625	0.317114	0.271154	1.1695	0.242202	0.416691	32.4381	27.3007	18.1197	30.2438	50.5527	44.66	18.1775	25.8425	25.774	27.2439	47.16	26.4377
chr15	Mcrs1	ENSMUSG00000037570	protein_coding	187.836	0.197751	0.169171	1.16894	0.242428	0.41697	204.61	227.506	166.097	108.014	282.855	199.999	205.632	158.132	158.241	157.22	179.755	205.968
chr18	Dcp2	ENSMUSG00000024472	protein_coding	80.9237	-0.175963	0.150526	-1.16899	0.242409	0.41697	72.362	68.9017	99.6581	73.4492	75.8291	70.8735	68.1655	91.0641	104.894	80.5965	78.6	86.691
chr7	Mcmbp	ENSMUSG00000048170	protein_coding	19.1209	-0.292683	0.250529	-1.16826	0.242701	0.417386	14.9715	16.9004	18.1197	21.6027	13.24	20.3883	21.0177	22.1507	24.5752	21.5681	17.087	17.8301
chr9	Snapc5	ENSMUSG00000032398	protein_coding	291.121	0.117268	0.1004	1.168	0.242805	0.417509	306.083	297.707	289.915	228.989	311.742	364.076	294.248	257.195	264.933	284.358	296.63	297.577
chr5	Uba6	ENSMUSG00000035898	protein_coding	19.6105	-0.331029	0.283518	-1.16757	0.242979	0.417753	19.1302	7.80019	18.1197	25.9233	13.24	22.33	17.0414	15.9977	22.1777	21.5681	21.8713	30.1266
chr1	Mr1	ENSMUSG00000026471	protein_coding	5.83816	0.566806	0.485591	1.16725	0.24311	0.417925	9.14922	11.7003	0	4.32054	4.81455	9.7087	6.2485	8.61417	5.39456	1.70274	4.10087	4.30381
chr16	Cluap1	ENSMUSG00000014232	protein_coding	71.7076	0.191183	0.163868	1.16669	0.243336	0.418259	85.67	74.1018	81.5385	56.1671	92.68	64.0774	76.1181	57.838	53.3462	63.569	77.9165	77.4685
chr7	Ifitm3	ENSMUSG00000025492	protein_coding	335.136	0.180825	0.155017	1.16648	0.243421	0.41835	370.128	475.812	320.114	194.424	370.72	387.377	266.981	350.105	325.472	286.628	324.652	349.223
chr15	Kcnq3	ENSMUSG00000056258	protein_coding	87.2614	-0.181423	0.155543	-1.16638	0.243461	0.418364	92.3239	79.3019	90.5983	99.3725	84.2545	52.427	104.52	78.7581	92.307	93.0832	92.2696	87.9206
chr6	Hk2	ENSMUSG00000000628	protein_coding	6.70708	-0.521644	0.447465	-1.16578	0.243705	0.418729	5.82223	2.60006	3.01994	12.9616	4.81455	5.82522	5.68045	9.84477	11.9879	6.24339	6.1513	5.53347
chr1	Uhmk1	ENSMUSG00000026667	protein_coding	164.09	-0.171597	0.147262	-1.16525	0.243918	0.41904	143.892	144.304	111.738	224.668	174.527	136.893	176.662	196.895	191.807	175.382	131.228	161.085
chr1	Nck2	ENSMUSG00000066877	protein_coding	38.2279	0.237097	0.203517	1.165	0.244021	0.419162	31.6064	53.3013	48.3191	43.2054	43.3309	32.0387	30.6745	41.225	31.1686	40.8658	27.3391	35.6601
chr4	Spsb1	ENSMUSG00000039911	protein_coding	18.7296	-0.323663	0.277857	-1.16486	0.244077	0.419205	22.4572	19.5005	3.01994	4.32054	19.2582	22.33	21.0177	27.0731	17.9819	24.406	21.8713	21.519
chr10	Cand1	ENSMUSG00000020114	protein_coding	123.848	-0.159558	0.13707	-1.16406	0.2444	0.419704	111.454	96.2023	157.037	155.54	109.531	92.2326	140.307	127.367	125.274	129.408	118.242	123.581
chr14	Htr2a	ENSMUSG00000034997	protein_coding	34.3218	0.343782	0.295367	1.16392	0.244458	0.419749	23.2889	36.4009	72.4786	51.8465	30.0909	24.2717	22.7218	33.8414	43.1565	23.2708	19.1374	31.3563
chr14	Enox1	ENSMUSG00000022012	protein_coding	31.3843	-0.266818	0.22928	-1.16372	0.244536	0.419828	27.4477	24.7006	48.3191	30.2438	31.2945	15.5339	34.0827	31.3802	28.1716	33.4873	30.7565	41.1936
chr12	Cbll1	ENSMUSG00000020659	protein_coding	39.5346	-0.319924	0.275059	-1.16311	0.244786	0.420202	21.6254	26.0006	69.4587	51.8465	22.8691	31.0678	46.5797	45.532	32.9668	51.6498	28.7061	46.1122
chr9	Jrkl	ENSMUSG00000079083	protein_coding	17.3664	0.323342	0.278042	1.16293	0.24486	0.420274	14.1397	15.6004	24.1595	17.2822	15.6473	29.1261	13.065	16.613	15.5843	11.9192	20.5043	14.7559
chr8	Dhx38	ENSMUSG00000037993	protein_coding	28.2533	-0.30335	0.260876	-1.16281	0.244905	0.420297	38.2604	13.0003	15.0997	30.2438	27.6836	25.2426	39.1951	28.3037	32.9668	24.406	25.2887	39.3491
chr1	Zbtb18	ENSMUSG00000063659	protein_coding	279.635	0.218734	0.18813	1.16267	0.244962	0.420341	237.88	250.906	362.393	527.106	228.691	220.387	251.644	275.038	248.749	239.519	268.607	244.702
chr4	Spata31f1d	ENSMUSG00000078746	protein_coding	19.6948	-0.345203	0.296971	-1.16241	0.245068	0.420422	31.6064	20.8005	9.05983	0	18.0545	15.5339	22.1538	26.4578	21.5783	19.2977	25.9722	25.8228
chr10	Stat2	ENSMUSG00000040033	protein_coding	25.6821	-0.33082	0.284601	-1.1624	0.245073	0.420422	22.4572	23.4006	9.05983	4.32054	43.3309	25.2426	28.4023	36.3026	28.771	34.6224	30.7565	21.519
chr4	Cdk5rap2	ENSMUSG00000039298	protein_coding	22.0823	-0.30362	0.261353	-1.16173	0.245347	0.420831	19.1302	18.2004	33.2194	12.9616	16.8509	19.4174	14.2011	30.1496	28.771	22.1356	25.9722	23.9784
chr14	Prkcd	ENSMUSG00000021948	protein_coding	134.255	-0.212611	0.183024	-1.16166	0.245375	0.420831	138.902	124.803	147.977	108.014	126.382	99.9996	186.319	147.056	138.46	115.219	183.856	94.0689
chr1	Astn1	ENSMUSG00000026587	protein_coding	217.525	0.288416	0.248337	1.16139	0.245484	0.420962	131.416	253.506	392.593	367.246	146.844	158.252	201.656	200.587	206.192	195.815	155.15	201.049
chr2	Spaca9	ENSMUSG00000026809	protein_coding	7.25643	0.557329	0.480054	1.16097	0.245653	0.421197	9.14922	13.0003	0	12.9616	8.42545	7.76696	1.70414	5.53768	7.79215	2.8379	6.83478	11.0669
chr13	Mcur1	ENSMUSG00000021371	protein_coding	32.7036	0.29724	0.256064	1.1608	0.245722	0.421261	44.0826	44.2011	18.1197	60.4876	22.8691	29.1261	22.7218	38.7638	27.5722	36.3252	26.6557	21.519
chr1	Spats2l	ENSMUSG00000038305	protein_coding	32.1657	-0.251375	0.21658	-1.16066	0.245782	0.421308	26.6159	31.2008	33.2194	34.5643	37.3127	17.4757	32.3786	36.9179	38.9607	36.3252	25.9722	35.0453
chr11	Tsr1	ENSMUSG00000038335	protein_coding	37.0962	-0.278177	0.239703	-1.16051	0.245842	0.421357	44.0826	29.9007	9.05983	30.2438	45.7382	34.9513	48.2839	42.4556	28.771	51.6498	43.7426	36.2749
chr17	Vmn2r97	ENSMUSG00000091491	protein_coding	35.1881	-0.237108	0.204381	-1.16013	0.245996	0.421566	32.4381	29.9007	39.2593	38.8849	26.48	31.0678	42.6034	43.0709	36.5632	28.9466	29.3896	43.6529
chr5	Slc12a9	ENSMUSG00000037344	protein_coding	16.2424	0.374295	0.322898	1.15917	0.246386	0.42218	26.6159	15.6004	21.1396	25.9233	13.24	9.7087	12.497	15.3824	22.1777	11.9192	10.2522	10.4521
chr9	Mras	ENSMUSG00000032470	protein_coding	180.854	-0.132264	0.114142	-1.15877	0.24655	0.422405	191.302	170.304	150.997	164.181	192.582	159.223	180.07	207.355	186.412	200.356	157.2	210.272
chr18	Arhgap12	ENSMUSG00000041225	protein_coding	36.9211	-0.220699	0.190517	-1.15842	0.246693	0.422595	44.0826	24.7006	30.1994	30.2438	38.5164	33.0096	40.3312	44.9168	44.3553	35.7576	37.5913	39.3491
chr10	Mthfd1l	ENSMUSG00000040675	protein_coding	13.321	-0.414458	0.358181	-1.15712	0.247223	0.423449	19.9619	15.6004	6.03989	4.32054	8.42545	9.7087	11.3609	22.766	19.1807	18.1626	9.5687	14.7559
chr13	Fam193b	ENSMUSG00000021495	protein_coding	31.7553	-0.306098	0.264613	-1.15677	0.247364	0.423635	49.0731	29.9007	27.1795	12.9616	22.8691	22.33	31.2425	30.1496	29.9698	40.8658	33.4904	51.0308
chr6	Iffo1	ENSMUSG00000038271	protein_coding	57.0608	-0.21501	0.185902	-1.15657	0.247446	0.423721	54.8953	61.1015	30.1994	56.1671	55.3673	55.3396	75.55	59.0686	76.1233	63.0015	44.4261	53.4902
chr1	Farsb	ENSMUSG00000026245	protein_coding	145.495	0.28456	0.246142	1.15608	0.247649	0.424012	227.899	182.004	84.5584	56.1671	233.505	161.164	135.763	118.137	127.671	120.327	146.264	152.478
chr1	Bag2	ENSMUSG00000042215	protein_coding	38.0028	0.218068	0.188688	1.15571	0.2478	0.424216	37.4286	45.5011	48.3191	25.9233	40.9236	44.66	30.6745	27.6884	37.7619	38.0279	34.8574	44.2677
chr10	Vps26a	ENSMUSG00000020078	protein_coding	104.158	0.14094	0.121974	1.15549	0.247888	0.424312	107.295	91.0022	111.738	95.0519	127.585	118.446	93.1595	100.909	95.9034	106.138	107.99	94.6837
chr9	Tmem115	ENSMUSG00000010045	protein_coding	54.7751	0.200486	0.173586	1.15496	0.248105	0.424627	61.5493	75.4018	69.4587	30.2438	61.3855	48.5435	40.8993	55.9921	58.7408	56.7581	48.527	49.8012
chr14	Pip4p1	ENSMUSG00000035953	protein_coding	137.293	-0.174283	0.15091	-1.15488	0.248141	0.424634	149.715	122.203	150.997	64.8081	134.807	138.834	130.082	137.211	187.611	133.949	138.063	159.241
chr4	Galt	ENSMUSG00000036073	protein_coding	176.622	0.178824	0.154898	1.15447	0.248309	0.424867	212.927	184.604	126.838	129.616	237.116	217.475	186.319	150.133	137.262	180.491	172.237	184.449
chr17	Rgs11	ENSMUSG00000024186	protein_coding	22.9411	-0.295002	0.255879	-1.1529	0.248953	0.425913	26.6159	16.9004	15.0997	8.64109	20.4618	29.1261	28.4023	22.1507	20.9789	35.19	25.2887	26.4377
chr1	Desi2	ENSMUSG00000026502	protein_coding	16.08	-0.349558	0.303422	-1.15205	0.249299	0.426394	14.9715	9.10022	9.05983	17.2822	10.8327	22.33	20.4496	15.3824	17.3825	14.7571	26.6557	14.7559
chr9	Fdxacb1	ENSMUSG00000037845	protein_coding	15.308	0.327628	0.28438	1.15208	0.249289	0.426394	17.4667	15.6004	24.1595	12.9616	18.0545	14.563	10.2248	14.1519	10.7891	17.0274	10.2522	18.4449
chr11	Trpv2	ENSMUSG00000018507	protein_coding	54.1777	0.246845	0.214413	1.15126	0.249626	0.426898	53.2318	48.1012	81.5385	95.0519	55.3673	32.0387	42.0354	47.9932	46.7529	43.1361	46.4765	58.4088
chrX	Asb11	ENSMUSG00000031382	protein_coding	10.172	0.502426	0.436479	1.15109	0.249696	0.426907	6.65398	11.7003	15.0997	0	27.6836	8.73783	11.3609	9.84477	6.59336	9.08129	11.6191	3.68898
chr18	Dpysl3	ENSMUSG00000024501	protein_coding	38.8489	-0.215995	0.187637	-1.15113	0.249678	0.426907	34.1016	31.2008	42.2792	51.8465	34.9055	29.1261	35.7869	43.0709	40.7589	34.6224	42.3757	46.1122
chr6	Suclg2	ENSMUSG00000061838	protein_coding	39.6101	0.251897	0.218996	1.15024	0.250046	0.427449	45.7461	44.2011	21.1396	30.2438	48.1455	61.1648	36.923	31.9955	50.3493	42.001	31.44	31.9711
chr16	Hlcs	ENSMUSG00000040820	protein_coding	952.811	0.262318	0.228094	1.15004	0.250126	0.427531	549.785	846.321	1328.77	1857.83	764.309	906.792	870.814	793.119	764.829	916.075	873.485	961.593
chr6	Cav2	ENSMUSG00000000058	protein_coding	66.0426	0.225191	0.19584	1.14987	0.250198	0.427599	49.9048	50.7012	72.4786	108.014	60.1818	94.1744	56.2365	67.0675	64.7348	60.1635	61.513	47.3419
chr3	Cttnbp2nl	ENSMUSG00000062127	protein_coding	50.0875	0.215843	0.187759	1.14957	0.250319	0.427751	59.8858	57.2014	39.2593	86.4109	37.3127	48.5435	38.6271	49.2238	41.9577	56.1905	40.3252	46.1122
chr9	Maml2	ENSMUSG00000031925	protein_coding	17.5848	-0.307062	0.267131	-1.14948	0.250357	0.42776	16.6349	9.10022	9.05983	21.6027	18.0545	19.4174	16.4733	21.5354	19.1807	17.595	17.7704	24.5932
chr4	Cplane2	ENSMUSG00000073733	protein_coding	22.4611	0.352673	0.306928	1.14904	0.250539	0.428015	16.6349	22.1005	21.1396	64.8081	14.4436	21.3591	19.8816	17.2283	18.5813	23.8384	12.3026	17.2152
chr17	Wdr24	ENSMUSG00000025737	protein_coding	27.005	-0.289758	0.252216	-1.14885	0.250618	0.428095	30.7746	22.1005	18.1197	8.64109	27.6836	31.0678	36.3549	22.766	34.1656	40.8658	23.2383	28.2822
chr1	Rrp15	ENSMUSG00000001305	protein_coding	22.4769	-0.314678	0.273995	-1.14848	0.25077	0.428243	24.1207	23.4006	12.0798	12.9616	13.24	29.1261	21.0177	31.9955	20.9789	23.2708	21.8713	35.6601
chr2	Gpr158	ENSMUSG00000045967	protein_coding	89.9973	-0.181495	0.158021	-1.14855	0.250742	0.428243	80.6795	74.1018	138.917	64.8081	72.2182	81.5531	104.52	100.294	79.7197	107.273	86.1183	89.7651
chr13	Nid1	ENSMUSG00000005397	protein_coding	7.46276	-0.539214	0.469579	-1.14829	0.250848	0.428321	9.14922	5.20013	3.01994	0	3.61091	11.6504	3.97632	14.7672	11.9879	7.94613	10.2522	7.99278
chr2	Wdr38	ENSMUSG00000035295	protein_coding	11.7179	-0.474461	0.413217	-1.14821	0.250881	0.428321	14.9715	6.50016	6.03989	4.32054	10.8327	12.6213	15.9053	7.38358	6.59336	11.9192	23.2383	20.2894
chr19	Ganab	ENSMUSG00000071650	protein_coding	85.817	-0.15791	0.137683	-1.14691	0.251421	0.429132	79.016	85.8021	84.5584	103.693	71.0145	71.8444	101.68	75.6817	92.307	93.6508	88.1687	82.3872
chr2	Gdap1l1	ENSMUSG00000017943	protein_coding	292.509	0.151916	0.13245	1.14696	0.251396	0.429132	365.137	313.308	262.735	198.745	346.647	339.804	308.449	255.964	248.15	290.034	258.355	322.785
chr1	Ptpn14	ENSMUSG00000026604	protein_coding	6.96318	-0.570478	0.497564	-1.14654	0.251571	0.429333	2.49524	6.50016	12.0798	12.9616	0	4.85435	9.65677	4.30709	7.79215	7.94613	8.20174	6.76312
chr9	Pclaf	ENSMUSG00000040204	protein_coding	26.2275	0.434172	0.378718	1.14643	0.251619	0.429359	12.4762	15.6004	42.2792	82.0903	24.0727	14.563	15.9053	25.8425	19.7801	18.7302	21.8713	21.519
chr2	Fam98b	ENSMUSG00000027349	protein_coding	132.217	0.225742	0.196967	1.14609	0.251758	0.42954	71.5303	150.804	205.356	177.142	117.956	144.66	120.994	112.6	129.47	119.192	105.939	130.959
chr9	Cln6	ENSMUSG00000032245	protein_coding	13.4792	0.376352	0.328531	1.14556	0.251976	0.429579	21.6254	14.3003	24.1595	4.32054	9.62909	15.5339	11.929	15.9977	8.39154	10.784	17.087	7.99278
chr1	AI597479	ENSMUSG00000010290	protein_coding	30.9764	-0.31691	0.276575	-1.14584	0.251863	0.429579	30.7746	20.8005	21.1396	30.2438	30.0909	31.0678	31.2425	27.6884	28.1716	19.2977	52.6278	48.5715
chr18	Mro	ENSMUSG00000064036	protein_coding	31.2178	0.235633	0.205687	1.14559	0.251963	0.429579	27.4477	28.6007	42.2792	17.2822	43.3309	40.7765	28.9703	29.5343	24.5752	27.2439	30.7565	33.8156
chr10	Mtcl3	ENSMUSG00000038916	protein_coding	39.701	-0.234901	0.205001	-1.14585	0.251855	0.429579	37.4286	23.4006	51.339	56.1671	33.7018	27.1844	42.0354	41.8403	33.5662	38.5955	44.4261	46.727
chr11	Tnrc6c	ENSMUSG00000025571	protein_coding	47.2741	-0.198451	0.173212	-1.14571	0.251916	0.429579	52.4001	44.2011	45.2991	43.2054	30.0909	47.5726	49.42	44.9168	47.3523	49.9471	58.7791	54.105
chr7	Fah	ENSMUSG00000030630	protein_coding	90.9451	0.183279	0.159988	1.14558	0.25197	0.429579	98.1462	131.303	57.3789	73.4492	114.345	94.1744	85.7749	78.7581	79.1203	89.6777	102.522	86.691
chr2	Nkx2-2	ENSMUSG00000027434	protein_coding	25.4276	0.266027	0.232388	1.14475	0.252311	0.430094	34.9334	22.1005	24.1595	17.2822	37.3127	26.2135	25.562	20.9201	21.5783	23.2708	32.1235	19.6745
chr15	Gm9918	ENSMUSG00000097050	protein_coding	36.0318	0.344032	0.300552	1.14467	0.252347	0.430095	22.4572	36.4009	42.2792	90.7314	36.1091	24.2717	39.7632	16.613	29.9698	30.6494	28.7061	34.4305
chr12	Itgb8	ENSMUSG00000025321	protein_coding	79.4274	0.272904	0.238428	1.1446	0.252377	0.430095	58.2223	70.2017	93.6182	181.463	69.8109	64.0774	65.8933	69.5287	83.9154	78.3261	49.2104	68.8609
chr18	Stard6	ENSMUSG00000079608	protein_coding	6.48601	0.59548	0.520369	1.14434	0.252482	0.430153	5.82223	3.90009	12.0798	17.2822	4.81455	5.82522	4.54436	4.30709	4.79517	1.13516	10.2522	3.07415
chr15	Marchf11	ENSMUSG00000022269	protein_coding	14.2329	-0.405867	0.354666	-1.14436	0.252473	0.430153	8.31747	5.20013	21.1396	12.9616	10.8327	17.4757	11.929	17.8436	25.774	11.9192	15.72	11.6818
chr2	Hacd1	ENSMUSG00000063275	protein_coding	88.2607	0.150761	0.13176	1.14421	0.252538	0.430153	77.3525	87.1021	114.758	99.3725	89.0691	97.087	77.8222	76.9122	77.3221	81.7316	90.2191	90.3799
chr12	Timm9	ENSMUSG00000021079	protein_coding	205.994	0.126093	0.110202	1.1442	0.252542	0.430153	230.394	211.905	190.256	159.86	264.8	215.533	211.881	196.28	193.605	212.843	205.043	179.53
chr11	Cxcl16	ENSMUSG00000018920	protein_coding	13.7521	0.380086	0.332234	1.14403	0.25261	0.430159	13.308	19.5005	6.03989	21.6027	14.4436	18.4465	10.2248	13.5366	16.1837	17.595	6.1513	7.99278
chr8	Slc5a5	ENSMUSG00000000792	protein_coding	78.5703	-0.192948	0.168645	-1.1441	0.252581	0.430159	80.6795	96.2023	36.2393	64.8081	77.0327	74.757	85.2068	87.3723	64.7348	89.6777	90.2191	95.9134
chr6	Pex26	ENSMUSG00000067825	protein_coding	23.9149	-0.319386	0.279271	-1.14365	0.252771	0.430298	28.2794	20.8005	21.1396	25.9233	25.2764	7.76696	32.9466	28.3037	26.9728	18.7302	28.7061	22.1339
chr7	Tm6sf1	ENSMUSG00000038623	protein_coding	23.1862	0.315899	0.276227	1.14362	0.252781	0.430298	29.9429	15.6004	15.0997	60.4876	19.2582	20.3883	22.1538	20.3048	16.7831	14.7571	22.5548	20.9042
chr13	Ntrk2	ENSMUSG00000055254	protein_coding	448.635	-0.114853	0.100431	-1.1436	0.25279	0.430298	429.182	452.411	386.553	535.747	458.585	337.863	446.484	483.009	454.942	460.875	444.261	493.708
chr11	P3h4	ENSMUSG00000006931	protein_coding	29.7699	0.229945	0.201087	1.14351	0.252828	0.430308	28.2794	33.8008	33.2194	25.9233	37.3127	33.0096	25.562	22.766	31.1686	24.9735	28.0226	33.2008
chr8	Mcoln1	ENSMUSG00000004567	protein_coding	106.274	-0.166072	0.145286	-1.14307	0.253009	0.43056	118.108	109.203	87.5783	51.8465	95.0873	121.359	123.266	107.677	127.072	100.462	116.191	117.432
chr1	Dcaf6	ENSMUSG00000026571	protein_coding	109.249	0.180784	0.15821	1.14268	0.25317	0.430779	89.8287	114.403	138.917	138.257	137.215	88.3492	121.562	97.2171	94.7046	92.5156	86.1183	111.899
chr11	Pafah1b1	ENSMUSG00000020745	protein_coding	430.628	-0.14747	0.129078	-1.14249	0.253252	0.430863	349.334	365.309	564.729	483.901	356.276	357.28	465.229	477.471	495.7	441.01	401.202	410.091
chr6	Dgki	ENSMUSG00000038665	protein_coding	8.19879	-0.48596	0.425436	-1.14226	0.253344	0.430964	8.31747	3.90009	9.05983	8.64109	0	11.6504	7.95264	10.4601	9.59034	6.81097	10.9357	11.0669
chr1	Vxn	ENSMUSG00000067879	protein_coding	225.947	0.179365	0.157258	1.14058	0.254046	0.432102	195.461	205.405	274.815	311.079	251.56	215.533	278.342	197.511	183.415	239.519	161.984	196.745
chr11	Nlk	ENSMUSG00000017376	protein_coding	99.0534	-0.190998	0.167503	-1.14027	0.254176	0.432266	75.689	97.5024	135.897	103.693	78.2364	76.6987	117.585	113.215	118.081	98.759	78.6	94.6837
chr16	Zbtb20	ENSMUSG00000022708	protein_coding	46.3301	-0.26426	0.231822	-1.13992	0.254318	0.432452	70.6985	29.9007	24.1595	38.8849	38.5164	43.6891	46.5797	48.6085	42.5571	60.1635	64.247	47.9567
chrX	Porcn	ENSMUSG00000031169	protein_coding	110.376	-0.163261	0.143261	-1.13961	0.254449	0.43262	123.93	100.102	90.5983	69.1287	108.327	118.446	119.858	126.751	97.7015	116.922	110.723	142.026
chr2	Oxt	ENSMUSG00000027301	protein_coding	19.747	-0.501905	0.440488	-1.13943	0.254523	0.43269	8.31747	26.0006	6.03989	4.32054	22.8691	26.2135	10.2248	12.9213	22.777	49.3795	23.9217	23.9784
chr10	Adamtsl5	ENSMUSG00000043822	protein_coding	8.84756	-0.468492	0.411231	-1.13924	0.254602	0.432768	4.15874	7.80019	3.01994	4.32054	14.4436	8.73783	14.7692	10.4601	8.39154	5.67581	10.2522	14.1411
chr9	Trim43b	ENSMUSG00000079162	protein_coding	26.1467	0.2431	0.21343	1.13902	0.254697	0.432817	22.4572	27.3007	36.2393	21.6027	26.48	35.9222	21.0177	27.6884	23.9758	24.406	23.9217	22.7487
chr18	Celf4	ENSMUSG00000024268	protein_coding	336.887	-0.130348	0.114438	-1.13903	0.254692	0.432817	326.045	265.206	280.855	280.835	414.051	349.513	383.999	344.567	327.87	355.305	342.423	371.972
chr17	Supt3	ENSMUSG00000038954	protein_coding	44.5344	0.242042	0.212556	1.13872	0.25482	0.43297	31.6064	42.901	45.2991	34.5643	57.7745	73.7861	43.7395	36.9179	39.5601	46.5416	36.2244	45.4974
chr8	Myo9b	ENSMUSG00000004677	protein_coding	23.8709	-0.405575	0.356212	-1.13857	0.25488	0.432993	38.2604	9.10022	12.0798	30.2438	4.81455	28.1552	29.5384	29.5343	26.3734	28.9466	26.6557	22.7487
chr1	Gpr45	ENSMUSG00000041907	protein_coding	16.5629	-0.326715	0.286962	-1.13853	0.254899	0.432993	11.6445	14.3003	21.1396	17.2822	8.42545	18.4465	20.4496	17.2283	15.5843	20.4329	12.3026	21.519
chr9	Zfp846	ENSMUSG00000058192	protein_coding	24.8145	-0.328785	0.288824	-1.13836	0.254971	0.43306	39.0921	14.3003	12.0798	30.2438	14.4436	20.3883	22.7218	23.3813	22.777	30.0818	36.9078	31.3563
chr4	Wwp1	ENSMUSG00000041058	protein_coding	45.4954	0.247658	0.217657	1.13784	0.255189	0.433374	45.7461	50.7012	39.2593	73.4492	46.9418	44.66	46.5797	43.6862	53.3462	39.7306	40.3252	21.519
chr6	Nup210	ENSMUSG00000030091	protein_coding	12.1613	-0.395822	0.347973	-1.13751	0.255326	0.433551	14.9715	16.9004	0	4.32054	9.62909	11.6504	19.3135	11.0754	17.3825	10.2165	15.72	14.7559
chr19	Zfp91	ENSMUSG00000024695	protein_coding	111.464	-0.194704	0.171194	-1.13733	0.2554	0.43362	87.3335	100.102	172.137	90.7314	84.2545	98.0579	123.834	140.288	112.087	107.273	129.861	91.6096
chr11	4933427D14Rik	ENSMUSG00000020807	protein_coding	13.5822	-0.367357	0.323118	-1.13691	0.255575	0.433638	10.8127	5.20013	12.0798	4.32054	19.2582	16.5048	17.6094	15.9977	20.9789	14.1895	14.353	11.6818
chr14	Ap3m1	ENSMUSG00000021824	protein_coding	68.2376	-0.24089	0.211863	-1.13701	0.255536	0.433638	84.8382	50.7012	39.2593	25.9233	73.4218	86.4074	71.5737	60.9145	89.31	81.7316	77.9165	76.8537
chr14	Dpysl2	ENSMUSG00000022048	protein_coding	578.782	-0.184587	0.162353	-1.13695	0.255561	0.433638	443.321	499.212	631.168	838.185	435.716	430.095	620.874	693.441	657.537	646.474	524.911	524.45
chr8	Nol3	ENSMUSG00000014776	protein_coding	60.9621	-0.17909	0.157487	-1.13717	0.255465	0.433638	65.708	67.6016	66.4387	21.6027	56.5709	55.3396	67.0294	66.4522	77.3221	62.4339	63.5635	61.4829
chr7	Oat	ENSMUSG00000030934	protein_coding	171.602	0.119041	0.104685	1.13714	0.255481	0.433638	162.191	174.204	187.236	194.424	184.156	176.698	143.715	180.898	176.822	159.49	168.136	151.248
chr1	Efhd1	ENSMUSG00000026255	protein_coding	45.4585	-0.259661	0.228439	-1.13667	0.255674	0.433751	44.9144	28.6007	48.3191	47.526	38.5164	42.7183	34.6508	64.6063	56.3432	36.3252	64.247	38.7343
chr11	Asb3	ENSMUSG00000020305	protein_coding	33.5601	0.281202	0.247534	1.13601	0.255951	0.434164	36.5969	31.2008	27.1795	17.2822	56.5709	45.6309	24.426	22.1507	35.3644	35.19	28.7061	42.4232
chr11	Sco1	ENSMUSG00000069844	protein_coding	12.6255	0.341931	0.301044	1.13582	0.256033	0.434247	14.9715	19.5005	3.01994	21.6027	9.62909	15.5339	10.7929	11.0754	13.1867	11.3516	11.6191	9.22244
chr18	Cidea	ENSMUSG00000024526	protein_coding	32.3288	0.3315	0.291993	1.1353	0.25625	0.43456	49.9048	42.901	9.05983	34.5643	54.1636	21.3591	22.7218	21.5354	33.5662	28.9466	40.3252	28.897
chr10	Zfc3h1	ENSMUSG00000034163	protein_coding	23.0696	-0.302492	0.266519	-1.13498	0.256386	0.434734	21.6254	7.80019	36.2393	30.2438	16.8509	18.4465	25.562	22.1507	28.1716	27.2439	19.1374	23.3635
chr17	Nfkbil1	ENSMUSG00000042419	protein_coding	11.3485	0.412794	0.36385	1.13452	0.256578	0.434892	15.8032	10.4003	12.0798	25.9233	4.81455	11.6504	11.929	10.4601	5.99396	7.37855	12.9861	6.76312
chr2	Ass1	ENSMUSG00000076441	protein_coding	182.404	0.196866	0.173515	1.13458	0.256553	0.434892	171.34	218.405	157.037	116.655	238.32	253.397	144.852	153.209	166.632	152.112	214.612	202.279
chr10	Pttg1ip	ENSMUSG00000009291	protein_coding	105.289	0.172972	0.15246	1.13454	0.256569	0.434892	136.407	101.402	108.718	56.1671	116.753	134.951	95.4316	110.138	85.7136	97.6239	110.723	109.44
chrX	Wnk3	ENSMUSG00000041245	protein_coding	24.3557	0.264745	0.23344	1.1341	0.256752	0.43513	20.7937	27.3007	39.2593	25.9233	25.2764	24.2717	24.994	23.9966	20.3795	18.7302	25.9722	15.3707
chr15	Ranbp3l	ENSMUSG00000048424	protein_coding	12.221	0.490806	0.43288	1.13381	0.256872	0.435279	14.9715	11.7003	39.2593	4.32054	2.40727	14.563	8.52068	7.38358	8.39154	9.64887	8.88522	16.6004
chr5	Fam184b	ENSMUSG00000015879	protein_coding	12.4241	0.391152	0.345251	1.13295	0.257237	0.43556	5.82223	10.4003	15.0997	21.6027	18.0545	16.5048	11.3609	10.4601	8.99094	14.1895	6.1513	10.4521
chr10	Amd1	ENSMUSG00000075232	protein_coding	91.4873	-0.272529	0.240498	-1.13319	0.257136	0.43556	118.108	84.5021	48.3191	17.2822	109.531	102.912	119.858	94.7559	88.7106	111.813	101.838	100.217
chr8	Usb1	ENSMUSG00000031792	protein_coding	24.8474	0.266365	0.235056	1.1332	0.257131	0.43556	28.2794	26.0006	18.1197	30.2438	27.6836	31.0678	28.4023	14.7672	18.5813	22.1356	24.6052	28.2822
chr9	Zfp317	ENSMUSG00000057551	protein_coding	25.1718	0.26157	0.230835	1.13315	0.257151	0.43556	29.1112	24.7006	36.2393	17.2822	30.0909	26.2135	21.0177	22.766	34.1656	20.4329	19.1374	20.9042
chr16	Dop1b	ENSMUSG00000022946	protein_coding	98.7522	-0.186725	0.164811	-1.13296	0.25723	0.43556	74.8573	76.7019	111.738	146.898	87.8655	75.7279	108.497	92.2947	113.286	114.651	84.7513	97.7579
chr17	Gnptg	ENSMUSG00000035521	protein_coding	423.01	0.0891586	0.0786855	1.1331	0.257172	0.43556	385.099	416.01	416.752	475.26	473.029	458.251	422.626	403.635	412.384	420.577	385.482	407.017
chr10	Sh3rf3	ENSMUSG00000037990	protein_coding	11.0929	-0.391926	0.346127	-1.13232	0.2575	0.435873	12.4762	9.10022	15.0997	0	12.0364	6.79609	11.3609	14.1519	11.9879	14.7571	7.51826	17.8301
chr10	Tafa2	ENSMUSG00000044071	protein_coding	87.6848	0.254555	0.224831	1.1322	0.257548	0.435873	72.362	97.5024	135.897	142.578	74.6255	62.1357	101.68	87.9876	74.9245	77.7585	48.527	76.2389
chr4	Tmem39b	ENSMUSG00000053730	protein_coding	28.6349	-0.235527	0.208055	-1.13204	0.257617	0.435873	29.1112	29.9007	24.1595	25.9233	27.6836	20.3883	25.562	35.072	34.1656	28.379	30.073	33.2008
chr6	Vhl	ENSMUSG00000033933	protein_coding	49.4065	0.218733	0.193221	1.13203	0.25762	0.435873	56.5588	48.1012	54.359	38.8849	69.8109	47.5726	42.0354	61.5298	51.5481	41.4334	47.8435	33.2008
chr10	Aig1	ENSMUSG00000019806	protein_coding	194.975	0.156087	0.13787	1.13213	0.257578	0.435873	197.956	146.904	193.276	272.194	216.655	215.533	173.254	161.823	172.027	165.734	221.447	202.894
chr6	Itfg2	ENSMUSG00000001518	protein_coding	176.199	0.143114	0.126403	1.13221	0.257547	0.435873	159.695	180.704	205.356	224.668	163.695	188.349	170.414	143.364	148.051	185.031	148.315	196.745
chr10	Dgka	ENSMUSG00000025357	protein_coding	60.3005	0.32946	0.291115	1.13172	0.257752	0.435929	36.5969	58.5014	84.5584	142.578	33.7018	59.2231	61.3489	57.838	32.3674	53.9202	45.793	57.1791
chr3	Sh3d19	ENSMUSG00000028082	protein_coding	20.5673	-0.311001	0.27477	-1.13186	0.257694	0.435929	19.1302	19.5005	21.1396	17.2822	10.8327	22.33	31.2425	16.613	24.5752	22.1356	26.6557	15.3707
chr7	Rab4b	ENSMUSG00000053291	protein_coding	442.334	0.194185	0.171582	1.13173	0.257747	0.435929	576.401	533.013	274.815	328.361	554.876	546.6	416.945	376.562	354.243	405.82	474.334	466.041
chr19	Fgfbp3	ENSMUSG00000047632	protein_coding	11.3077	0.384383	0.339719	1.13147	0.257856	0.436049	10.8127	6.50016	18.1197	17.2822	10.8327	15.5339	9.08873	10.4601	7.79215	6.24339	8.88522	14.1411
chr4	Zfp618	ENSMUSG00000028358	protein_coding	5.87875	-0.638336	0.564477	-1.13084	0.25812	0.436216	2.49524	15.6004	3.01994	0	0	4.85435	4.54436	7.38358	6.59336	7.94613	8.88522	9.22244
chr11	Eml6	ENSMUSG00000044072	protein_coding	5.72986	0.479301	0.423729	1.13115	0.257991	0.436216	9.14922	9.10022	3.01994	4.32054	4.81455	7.76696	3.97632	4.30709	5.39456	4.54065	6.83478	5.53347
chrX	Tceanc	ENSMUSG00000051224	protein_coding	10.6904	0.393461	0.347916	1.13091	0.258093	0.436216	14.1397	13.0003	9.05983	12.9616	8.42545	14.563	10.7929	3.69179	9.59034	9.64887	8.88522	13.5262
chr7	Alg8	ENSMUSG00000035704	protein_coding	17.7279	-0.329165	0.291036	-1.13101	0.258049	0.436216	19.9619	15.6004	9.05983	0	26.48	15.5339	22.1538	28.3037	19.7801	17.595	19.8209	18.4449
chr14	Fbxl3	ENSMUSG00000022124	protein_coding	109.106	0.243936	0.215702	1.13089	0.258102	0.436216	87.3335	100.102	144.957	224.668	86.6618	84.4657	99.408	115.676	92.9064	99.3266	77.2331	96.5282
chr19	Adra2a	ENSMUSG00000033717	protein_coding	28.8863	-0.274788	0.243175	-1.13	0.258475	0.436759	20.7937	16.9004	33.2194	38.8849	18.0545	34.9513	28.4023	33.2261	36.5632	35.7576	25.2887	24.5932
chr1	Ptma	ENSMUSG00000026238	protein_coding	1323.28	0.106802	0.0945815	1.12921	0.25881	0.437268	1200.21	1164.83	1337.83	1646.13	1415.48	1488.34	1334.34	1276.74	1208.38	1382.06	1268.54	1156.49
chr4	Ugcg	ENSMUSG00000028381	protein_coding	121.156	-0.290659	0.257453	-1.12898	0.258905	0.437374	69.035	71.5017	220.456	151.219	89.0691	68.9318	133.491	148.287	138.46	127.138	105.939	130.344
chr10	Tsfm	ENSMUSG00000040521	protein_coding	142.783	0.16574	0.14686	1.12856	0.259084	0.43762	142.229	170.304	96.6382	116.655	187.767	177.669	119.29	143.98	133.066	126.57	157.2	142.026
chr1	Creg2	ENSMUSG00000050967	protein_coding	46.9304	-0.210476	0.186525	-1.1284	0.259149	0.437674	45.7461	35.1009	54.359	51.8465	46.9418	33.0096	62.485	41.225	45.5541	53.3526	43.7426	49.8012
chr7	Capn12	ENSMUSG00000054083	protein_coding	6.70728	0.791374	0.701647	1.12788	0.25937	0.437966	1.66349	0	0	34.5643	12.0364	5.82522	3.40827	6.76828	2.99698	2.8379	5.46783	4.91864
chr9	Rasa2	ENSMUSG00000032413	protein_coding	37.9313	0.318747	0.282638	1.12776	0.259422	0.437966	28.2794	23.4006	39.2593	90.7314	37.3127	42.7183	22.1538	29.5343	37.1626	24.406	33.4904	46.727
chr9	Syncrip	ENSMUSG00000032423	protein_coding	95.8353	0.213061	0.188924	1.12776	0.259421	0.437966	67.3715	119.603	114.758	159.86	101.105	68.9318	89.1831	95.9865	85.1142	76.0558	78.6	93.4541
chr6	Neurod6	ENSMUSG00000037984	protein_coding	116.904	0.17978	0.159467	1.12739	0.259579	0.438175	107.295	110.503	126.838	99.3725	125.178	170.873	119.858	103.985	83.9154	131.111	105.256	118.662
chr12	Rnaseh1	ENSMUSG00000020630	protein_coding	44.6991	-0.330278	0.293095	-1.12686	0.2598	0.438491	66.5398	29.9007	12.0798	17.2822	51.7564	49.5144	57.3726	62.7604	41.3583	39.7306	41.6922	66.4016
chr19	As3mt	ENSMUSG00000003559	protein_coding	65.5572	0.239784	0.212815	1.12673	0.259858	0.438533	64.8763	75.4018	66.4387	30.2438	119.16	62.1357	73.8459	65.2216	56.3432	68.6773	53.3113	51.0308
chr16	Col8a1	ENSMUSG00000068196	protein_coding	6.18834	0.573382	0.508974	1.12654	0.259935	0.438607	4.99048	2.60006	3.01994	25.9233	6.01818	5.82522	3.97632	6.15298	5.99396	3.40548	2.05043	4.30381
chr5	Tpst1	ENSMUSG00000034118	protein_coding	53.1749	-0.212266	0.188494	-1.12612	0.260117	0.438805	64.0445	42.901	30.1994	56.1671	52.96	45.6309	56.8045	49.8391	58.1414	60.7311	75.1826	45.4974
chrX	Armcx1	ENSMUSG00000033460	protein_coding	141.375	0.168628	0.149744	1.12611	0.260119	0.438805	104.8	189.805	123.818	159.86	180.545	139.805	133.491	143.98	140.858	120.895	138.746	119.892
chr15	Ankrd54	ENSMUSG00000033055	protein_coding	29.5238	-0.270338	0.240172	-1.1256	0.260334	0.439111	29.9429	23.4006	18.1197	43.2054	27.6836	21.3591	22.7218	24.6119	37.1626	32.3521	30.073	43.6529
chr1	Ccnyl1	ENSMUSG00000070871	protein_coding	20.0806	-0.286644	0.254679	-1.12551	0.260373	0.439121	16.6349	16.9004	21.1396	25.9233	14.4436	17.4757	19.8816	20.3048	14.9849	26.6763	23.2383	23.3635
chr9	Sema3f	ENSMUSG00000034684	protein_coding	9.81906	-0.4004	0.35581	-1.12532	0.260453	0.439144	9.14922	13.0003	3.01994	0	12.0364	8.73783	13.6331	11.6907	10.1897	7.94613	13.6696	14.7559
chrX	Pcdh11x	ENSMUSG00000034755	protein_coding	18.5816	0.399009	0.354554	1.12538	0.260428	0.439144	9.98097	18.2004	24.1595	34.5643	32.4982	11.6504	21.0177	10.4601	23.9758	12.4868	12.3026	11.6818
chr15	Bop1	ENSMUSG00000022557	protein_coding	75.4895	0.207684	0.18457	1.12523	0.260491	0.439152	83.1747	65.0016	69.4587	47.526	104.716	105.825	80.0944	62.7604	72.5269	60.1635	64.247	90.3799
chr2	Scrn3	ENSMUSG00000008226	protein_coding	52.0365	0.212025	0.188489	1.12487	0.260645	0.439356	67.3715	45.5011	54.359	43.2054	77.0327	43.6891	51.6921	49.2238	51.5481	38.5955	44.4261	57.794
chr9	Impdh2	ENSMUSG00000062867	protein_coding	154.077	0.159366	0.141705	1.12463	0.260745	0.439467	157.2	150.804	117.778	133.937	223.876	179.611	129.514	139.673	140.858	154.382	162.668	158.626
chr14	Lgi3	ENSMUSG00000033595	protein_coding	176.64	-0.148418	0.132031	-1.12412	0.260963	0.439778	201.283	201.505	150.997	164.181	121.567	161.164	178.934	200.587	205.593	177.653	185.906	170.308
chr11	Traf4	ENSMUSG00000017386	protein_coding	9.64436	-0.421278	0.374821	-1.12394	0.261037	0.439847	14.1397	11.7003	0	4.32054	6.01818	8.73783	11.929	7.38358	14.9849	11.9192	12.3026	12.2966
chr4	Frg2f1	ENSMUSG00000087385	protein_coding	6.32133	-0.485113	0.431651	-1.12385	0.261075	0.439854	4.99048	2.60006	9.05983	0	6.01818	7.76696	8.52068	10.4601	5.39456	7.37855	7.51826	6.14829
chr8	Dhodh	ENSMUSG00000031730	protein_coding	99.5662	0.158176	0.140767	1.12368	0.261151	0.439926	84.0065	89.7022	132.877	95.0519	120.364	111.65	98.2719	98.4477	76.7227	89.6777	98.4209	99.6024
chr7	Xrcc1	ENSMUSG00000051768	protein_coding	55.5762	-0.174995	0.155941	-1.12219	0.261783	0.440934	57.3906	52.0013	45.2991	34.5643	51.7564	63.1065	56.2365	56.6074	65.3342	66.4069	56.7287	61.4829
chr15	Csrnp2	ENSMUSG00000044636	protein_coding	18.6731	-0.382473	0.340855	-1.1221	0.26182	0.440941	25.7842	14.3003	18.1197	0	6.01818	27.1844	19.3135	30.1496	17.9819	23.2708	19.8209	22.1339
chr14	Socs4	ENSMUSG00000048379	protein_coding	16.8292	-0.37222	0.331747	-1.122	0.261863	0.440957	13.308	13.0003	30.1994	8.64109	14.4436	10.6796	11.929	20.3048	32.3674	14.7571	15.72	16.6004
chr2	Mmp24os1	ENSMUSG00000074649	protein_coding	305.343	0.140328	0.12511	1.12164	0.262017	0.441159	358.483	310.708	217.436	280.835	392.385	343.688	271.526	331.03	269.129	286.628	291.162	311.104
chr6	Gpr27	ENSMUSG00000072875	protein_coding	44.2173	0.265329	0.236599	1.12143	0.262106	0.441192	40.7556	36.4009	63.4188	95.0519	32.4982	34.9513	34.6508	44.9168	43.7559	33.4873	30.7565	39.9639
chr5	Snrnp35	ENSMUSG00000029402	protein_coding	60.2033	0.19509	0.173962	1.12146	0.262094	0.441192	69.035	62.4015	78.5185	30.2438	67.4036	70.8735	55.6685	54.1462	47.3523	49.3795	76.5496	60.8681
chr11	Tcn2	ENSMUSG00000020432	protein_coding	65.0081	0.175468	0.156478	1.12136	0.262137	0.441192	75.689	67.6016	54.359	73.4492	64.9964	74.757	51.1241	67.6828	68.9305	65.2718	67.6644	48.5715
chr12	Pomc	ENSMUSG00000020660	protein_coding	173.581	0.84308	0.752046	1.12105	0.262267	0.441355	45.7461	197.605	54.359	159.86	80.6436	798.055	247.668	67.0675	56.9426	93.6508	242.635	38.7343
chr19	Tm7sf2	ENSMUSG00000024799	protein_coding	380.977	0.210869	0.188209	1.1204	0.262545	0.441766	257.01	326.308	474.131	682.646	347.851	385.435	363.549	307.034	309.288	384.252	362.244	371.972
chr1	Vcpip1	ENSMUSG00000045210	protein_coding	68.469	0.230803	0.206026	1.12026	0.262601	0.441798	49.9048	75.4018	117.778	90.7314	69.8109	51.4561	66.4613	71.3746	69.5299	58.4608	47.8435	52.8753
chr8	Acta1	ENSMUSG00000031972	protein_coding	83.0436	0.229401	0.204791	1.12017	0.26264	0.441798	81.5112	117.003	66.4387	56.1671	121.567	87.3783	92.5914	89.2182	62.3372	86.2723	50.5774	85.4613
chr4	Ak4	ENSMUSG00000028527	protein_coding	65.9693	-0.170956	0.152623	-1.12012	0.262664	0.441798	63.2128	55.9014	66.4387	77.7698	61.3855	54.3687	62.485	64.6063	67.1324	78.3261	59.4626	80.5427
chr3	Alg14	ENSMUSG00000039887	protein_coding	116.701	0.171584	0.153303	1.11925	0.263034	0.442363	155.537	114.403	141.937	82.0903	109.531	130.097	119.29	108.908	98.3009	91.3805	140.113	108.825
chr14	Pxk	ENSMUSG00000033885	protein_coding	48.3966	-0.237252	0.212013	-1.11904	0.263121	0.442397	62.381	46.8011	30.1994	34.5643	26.48	58.2522	52.2602	51.0697	56.9426	57.3256	60.8296	43.6529
chr10	Sgpl1	ENSMUSG00000020097	protein_coding	82.3454	-0.189154	0.169022	-1.11911	0.263095	0.442397	65.708	67.6016	90.5983	120.975	58.9782	73.7861	76.1181	93.5253	73.1263	102.165	75.1826	90.3799
chr11	Coil	ENSMUSG00000033983	protein_coding	34.2232	0.23322	0.208462	1.11877	0.26324	0.44254	27.4477	35.1009	60.3989	34.5643	27.6836	41.7474	29.5384	29.5343	35.9638	33.4873	29.3896	25.8228
chr17	Gm4786	ENSMUSG00000116757	processed_pseudogene	6.59305	0.650224	0.581284	1.1186	0.263311	0.442603	2.49524	10.4003	15.0997	17.2822	2.40727	3.88348	4.54436	6.76828	0.599396	3.40548	5.46783	6.76312
chr8	Map10	ENSMUSG00000050930	protein_coding	7.94749	0.510131	0.456263	1.11806	0.26354	0.442931	9.98097	9.10022	12.0798	17.2822	7.22182	2.91261	7.95264	3.69179	3.59638	6.24339	11.6191	3.68898
chr9	Cfap300	ENSMUSG00000053070	protein_coding	14.9826	0.326326	0.292088	1.11722	0.263901	0.443482	18.2984	18.2004	18.1197	21.6027	12.0364	13.5922	13.065	15.3824	8.39154	17.595	13.6696	9.83727
chr19	Unc93b1	ENSMUSG00000036908	protein_coding	20.9486	-0.293381	0.26281	-1.11632	0.264283	0.444067	19.9619	15.6004	9.05983	8.64109	20.4618	32.0387	23.2899	26.4578	27.5722	23.2708	19.8209	25.208
chr2	Gm13340	ENSMUSG00000083563	unprocessed_pseudogene	6.64427	0.624609	0.55983	1.11571	0.264545	0.444168	3.32699	6.50016	15.0997	21.6027	2.40727	3.88348	5.68045	1.2306	5.39456	5.10823	2.73391	6.76312
chr17	H2-Oa	ENSMUSG00000024334	protein_coding	9.93659	0.387887	0.347643	1.11576	0.264524	0.444168	11.6445	13.0003	3.01994	4.32054	12.0364	19.4174	9.08873	6.15298	9.59034	9.64887	10.2522	11.0669
chr5	Abcb1b	ENSMUSG00000028970	protein_coding	18.6314	0.315663	0.282874	1.11591	0.26446	0.444168	21.6254	27.3007	27.1795	0	24.0727	19.4174	12.497	19.6895	14.9849	13.6219	25.9722	17.2152
chr2	Rif1	ENSMUSG00000036202	protein_coding	22.3639	-0.313292	0.280775	-1.11581	0.264502	0.444168	18.2984	11.7003	21.1396	43.2054	18.0545	15.5339	19.8816	33.2261	21.5783	17.0274	25.9722	22.7487
chr3	Setdb1	ENSMUSG00000015697	protein_coding	38.6359	-0.212695	0.19057	-1.1161	0.26438	0.444168	31.6064	44.2011	30.1994	34.5643	33.7018	38.8348	35.7869	47.9932	46.1535	32.9197	46.4765	41.1936
chr1	Eif2d	ENSMUSG00000026427	protein_coding	48.9254	0.181257	0.162429	1.11592	0.264458	0.444168	54.8953	50.7012	66.4387	38.8849	51.7564	48.5435	39.1951	43.6862	49.7499	45.4065	43.7426	54.105
chr18	Zfp532	ENSMUSG00000042439	protein_coding	32.7558	-0.244597	0.219282	-1.11544	0.26466	0.444304	44.9144	29.9007	21.1396	12.9616	25.2764	35.9222	40.3312	32.6108	33.5662	39.1631	41.0087	36.2749
chr3	Zfp639	ENSMUSG00000027667	protein_coding	48.0698	0.196113	0.175829	1.11537	0.264694	0.444304	49.9048	49.4012	63.4188	47.526	60.1818	39.8057	46.0117	32.6108	46.7529	47.6768	49.8939	43.6529
chr15	Rai14	ENSMUSG00000022246	protein_coding	7.46598	-0.470848	0.422362	-1.1148	0.264937	0.444599	5.82223	5.20013	12.0798	8.64109	6.01818	2.91261	8.52068	11.0754	10.1897	7.37855	6.83478	4.91864
chr11	Dus1l	ENSMUSG00000025155	protein_coding	69.5793	0.153312	0.137524	1.1148	0.264936	0.444599	65.708	68.9017	66.4387	90.7314	78.2364	73.7861	59.0767	61.5298	64.7348	64.7042	70.3983	70.7054
chr9	Sik2	ENSMUSG00000037112	protein_coding	12.8281	-0.428963	0.385079	-1.11396	0.265296	0.445095	11.6445	5.20013	6.03989	0	16.8509	20.3883	24.426	12.9213	14.3855	10.784	17.7704	13.5262
chr6	Lrrn1	ENSMUSG00000034648	protein_coding	87.6359	-0.157749	0.141612	-1.11395	0.2653	0.445095	83.1747	79.3019	72.4786	116.655	79.44	74.757	88.6151	92.91	102.497	104.435	79.2835	78.0833
chr10	Mettl1	ENSMUSG00000006732	protein_coding	19.4099	0.296208	0.265958	1.11374	0.26539	0.445189	25.7842	23.4006	15.0997	8.64109	27.6836	22.33	17.6094	23.3813	19.7801	11.3516	21.8713	15.9856
chr5	Htr5a	ENSMUSG00000039106	protein_coding	16.1251	-0.331711	0.297881	-1.11357	0.265465	0.445259	12.4762	18.2004	12.0798	4.32054	19.2582	15.5339	19.3135	18.4589	17.3825	15.8923	12.3026	28.2822
chrX	Prickle3	ENSMUSG00000031145	protein_coding	150.452	0.251448	0.225863	1.11328	0.265589	0.445409	79.8477	140.403	214.416	276.515	126.382	159.223	151.668	131.058	124.075	147.571	144.214	110.054
chr11	Ltc4s	ENSMUSG00000020377	protein_coding	56.3105	0.197036	0.177026	1.11303	0.265694	0.445414	59.8858	85.8021	48.3191	56.1671	51.7564	56.3105	48.8519	44.3015	65.3342	59.0284	52.6278	47.3419
chrX	Otud5	ENSMUSG00000031154	protein_coding	77.9289	-0.194316	0.174571	-1.1131	0.265663	0.445414	69.8668	68.9017	78.5185	77.7698	67.4036	76.6987	89.7512	79.9887	78.5209	108.408	52.6278	86.691
chr7	Tjp1	ENSMUSG00000030516	protein_coding	53.4847	-0.193715	0.174033	-1.11309	0.26567	0.445414	54.0636	41.601	63.4188	43.2054	56.5709	41.7474	60.7809	56.6074	49.1505	56.1905	47.16	71.3202
chr9	Tmem25	ENSMUSG00000002032	protein_coding	103.348	-0.306446	0.275438	-1.11258	0.265889	0.445686	118.94	113.103	33.2194	21.6027	131.196	121.359	124.402	107.677	115.084	116.354	109.357	127.885
chr1	Nyap2	ENSMUSG00000054976	protein_coding	34.4946	-0.323082	0.290417	-1.11248	0.265933	0.445703	34.9334	26.0006	30.1994	56.1671	10.8327	32.0387	40.3312	49.2238	43.7559	34.6224	35.5409	20.2894
chr14	Slc35f4	ENSMUSG00000021852	protein_coding	26.0409	0.284646	0.255978	1.11199	0.26614	0.445993	39.0921	31.2008	21.1396	12.9616	28.8873	32.0387	28.9703	30.1496	25.1746	18.7302	29.3896	14.7559
chr16	Pak2	ENSMUSG00000022781	protein_coding	255.616	0.29523	0.265681	1.11122	0.266473	0.446494	169.676	184.604	347.293	591.914	173.324	239.805	243.691	210.432	178.021	232.14	229.649	266.836
chr1	Gm5697	ENSMUSG00000081557	processed_pseudogene	7.55885	-0.487404	0.438751	-1.11089	0.266616	0.446677	6.65398	2.60006	9.05983	4.32054	6.01818	8.73783	9.08873	11.0754	2.99698	7.94613	12.9861	9.22244
chr3	Ptpn22	ENSMUSG00000027843	protein_coding	5.89365	0.494678	0.445436	1.11055	0.266763	0.446824	11.6445	6.50016	3.01994	4.32054	7.22182	6.79609	6.81655	6.76828	7.19275	3.40548	2.73391	4.30381
chr1	Brinp2	ENSMUSG00000004031	protein_coding	59.0921	-0.175	0.157583	-1.11053	0.266772	0.446824	60.7176	53.3013	54.359	69.1287	56.5709	43.6891	65.3252	67.6828	64.7348	65.8394	50.5774	57.1791
chr5	Sh2b2	ENSMUSG00000005057	protein_coding	5.71495	-0.540945	0.487258	-1.11018	0.266921	0.44694	2.49524	2.60006	6.03989	4.32054	6.01818	6.79609	3.97632	11.6907	5.39456	6.81097	7.51826	4.91864
chr5	Katnal1	ENSMUSG00000041298	protein_coding	76.8107	-0.209271	0.18851	-1.11013	0.266943	0.44694	107.295	71.5017	51.339	47.526	61.3855	76.6987	85.7749	86.757	76.1233	90.8129	66.2974	100.217
chr1	Cop1	ENSMUSG00000040782	protein_coding	61.1357	-0.206934	0.186383	-1.11026	0.266885	0.44694	54.8953	48.1012	39.2593	103.693	48.1455	56.3105	61.917	72.6052	77.9215	50.5147	64.9304	55.3347
chr14	Thrb	ENSMUSG00000021779	protein_coding	38.733	0.289044	0.260506	1.10955	0.267194	0.447246	32.4381	26.0006	78.5185	60.4876	34.9055	33.0096	36.3549	44.9168	26.3734	35.7576	31.44	24.5932
chr1	Capn2	ENSMUSG00000026509	protein_coding	73.0074	-0.201071	0.181219	-1.10955	0.267193	0.447246	93.9874	70.2017	66.4387	56.1671	49.3491	66.0192	66.4613	93.5253	89.9094	65.8394	87.4852	70.7054
chr10	Cdc34	ENSMUSG00000020307	protein_coding	125.74	0.193229	0.174163	1.10947	0.267227	0.447246	84.8382	152.104	169.117	172.822	115.549	123.3	124.97	117.522	137.262	109.543	112.09	89.7651
chr9	Bco2	ENSMUSG00000032066	protein_coding	12.2627	0.359218	0.32385	1.10921	0.267339	0.447376	9.98097	13.0003	12.0798	17.2822	14.4436	16.5048	6.2485	11.0754	10.7891	11.3516	16.4035	7.99278
chr10	Ube2g2	ENSMUSG00000009293	protein_coding	104.952	0.132251	0.119253	1.109	0.267432	0.447474	101.473	131.303	117.778	90.7314	105.92	108.737	94.8636	98.4477	92.9064	103.867	104.572	108.825
chr10	Gm47626	ENSMUSG00000112557	processed_pseudogene	24.2685	0.469035	0.423054	1.10869	0.267565	0.447583	50.7366	16.9004	42.2792	4.32054	24.0727	28.1552	14.2011	10.4601	10.1897	18.1626	28.7061	43.0381
chr4	Fktn	ENSMUSG00000028414	protein_coding	39.6525	-0.215477	0.194344	-1.10874	0.267544	0.447583	44.0826	26.0006	36.2393	56.1671	32.4982	31.0678	38.6271	44.9168	40.1595	48.2444	34.1739	43.6529
chr8	Carmil2	ENSMUSG00000050357	protein_coding	212.045	-0.449491	0.405882	-1.10744	0.268102	0.448036	238.711	253.506	87.5783	25.9233	282.855	178.64	229.49	243.658	251.746	212.275	278.859	261.303
chr10	Gadd45b	ENSMUSG00000015312	protein_coding	10.959	-0.3722	0.336009	-1.10771	0.267988	0.448036	9.98097	13.0003	3.01994	21.6027	4.81455	7.76696	11.929	12.9213	13.1867	11.3516	10.2522	11.6818
chr17	Vars2	ENSMUSG00000038838	protein_coding	13.6194	-0.368313	0.332583	-1.10743	0.268107	0.448036	21.6254	13.0003	9.05983	12.9616	3.61091	9.7087	15.9053	14.7672	16.1837	18.7302	14.353	13.5262
chr2	Odf2	ENSMUSG00000026790	protein_coding	79.9637	0.262699	0.237169	1.10764	0.268017	0.448036	169.676	71.5017	84.5584	47.526	67.4036	74.757	74.982	72.6052	75.5239	75.4882	65.6139	79.9278
chr1	Wdr75	ENSMUSG00000025995	protein_coding	40.7565	0.245717	0.221819	1.10774	0.267974	0.448036	53.2318	29.9007	45.2991	60.4876	36.1091	43.6891	36.923	36.9179	39.5601	26.6763	28.0226	52.2605
chr2	Lrrc57	ENSMUSG00000027286	protein_coding	118.429	0.204931	0.185035	1.10753	0.268067	0.448036	107.295	135.203	96.6382	99.3725	185.36	130.097	122.698	105.216	73.1263	132.246	112.774	121.121
chr12	Snx6	ENSMUSG00000005656	protein_coding	163.184	0.175182	0.158123	1.10789	0.26791	0.448036	206.273	137.803	150.997	103.693	208.229	215.533	144.284	144.595	142.057	151.544	180.438	172.767
chr15	Phf5a	ENSMUSG00000061360	protein_coding	289.734	0.154489	0.13944	1.10793	0.267894	0.448036	365.137	361.409	223.476	190.104	346.647	321.358	266.413	294.112	266.132	260.52	286.377	295.118
chr2	Dph6	ENSMUSG00000057147	protein_coding	21.9545	0.26689	0.241099	1.10697	0.268306	0.44831	25.7842	16.9004	30.1994	21.6027	20.4618	29.1261	21.0177	18.4589	23.9758	17.595	14.353	23.9784
chr5	Brat1	ENSMUSG00000000148	protein_coding	9.18636	-0.435154	0.393284	-1.10646	0.268526	0.448622	11.6445	2.60006	9.05983	0	8.42545	11.6504	11.3609	11.0754	14.3855	10.2165	13.6696	6.14829
chr5	Nsun5	ENSMUSG00000000916	protein_coding	68.8362	-0.18936	0.171251	-1.10575	0.268835	0.449081	67.3715	89.7022	69.4587	38.8849	57.7745	57.2813	94.2955	65.2216	74.9245	77.191	66.2974	67.6312
chr16	Marf1	ENSMUSG00000060657	protein_coding	99.8274	-0.18532	0.16761	-1.10566	0.268873	0.449088	78.1842	79.3019	150.997	77.7698	85.4582	96.1161	111.337	108.292	115.084	122.03	91.5861	81.7723
chr16	Robo2	ENSMUSG00000052516	protein_coding	69.8206	0.320106	0.28955	1.10553	0.268931	0.449127	41.5874	93.6023	114.758	116.655	63.7927	43.6891	76.1181	62.1451	85.1142	58.4608	32.1235	49.8012
chr1	Ddx59	ENSMUSG00000026404	protein_coding	12.388	0.381319	0.345109	1.10492	0.269194	0.449368	14.9715	20.8005	6.03989	21.6027	9.62909	11.6504	12.497	6.76828	11.9879	14.1895	12.9861	5.53347
chr8	Wwc2	ENSMUSG00000031563	protein_coding	34.4608	-0.28557	0.25843	-1.10502	0.269153	0.449368	20.7937	33.8008	30.1994	38.8849	45.7382	20.3883	42.6034	38.7638	35.3644	23.8384	32.1235	51.0308
chr11	Slc35e4	ENSMUSG00000048807	protein_coding	45.4037	-0.191352	0.173188	-1.10488	0.269211	0.449368	36.5969	39.0009	48.3191	60.4876	42.1273	36.8931	44.3075	49.8391	49.7499	51.0823	46.4765	39.9639
chr13	H1f2	ENSMUSG00000036181	protein_coding	105.468	0.187104	0.169337	1.10492	0.269195	0.449368	121.435	107.903	90.5983	120.975	156.473	75.7279	99.976	81.8346	97.1022	104.435	92.9531	116.203
chr16	Grik1	ENSMUSG00000022935	protein_coding	19.2665	-0.304353	0.27558	-1.10441	0.269416	0.449653	16.6349	14.3003	21.1396	17.2822	21.6655	13.5922	17.6094	24.6119	14.9849	22.7032	30.073	16.6004
chrX	Klhl4	ENSMUSG00000025597	protein_coding	22.6111	0.27418	0.24842	1.1037	0.269724	0.45011	31.6064	26.0006	33.2194	30.2438	13.24	17.4757	18.7455	20.3048	21.5783	22.7032	17.7704	18.4449
chr13	Irx1	ENSMUSG00000060969	protein_coding	6.07298	-0.745991	0.676343	-1.10298	0.270037	0.450405	2.49524	7.80019	3.01994	17.2822	0	0.97087	3.40827	7.38358	11.3885	1.70274	8.20174	9.22244
chr7	Pirb	ENSMUSG00000058818	protein_coding	9.06778	-0.402888	0.3653	-1.1029	0.270072	0.450405	4.99048	5.20013	9.05983	12.9616	10.8327	6.79609	11.3609	8.61417	10.7891	10.784	8.20174	9.22244
chr4	Mycl	ENSMUSG00000028654	protein_coding	11.572	-0.386757	0.35067	-1.10291	0.270068	0.450405	12.4762	10.4003	9.05983	8.64109	12.0364	6.79609	13.065	17.8436	19.1807	12.4868	8.88522	7.99278
chr3	Ndst3	ENSMUSG00000027977	protein_coding	26.6197	-0.268103	0.243069	-1.10299	0.27003	0.450405	27.4477	16.9004	12.0798	30.2438	22.8691	33.0096	23.8579	28.919	38.3613	23.8384	34.8574	27.0525
chrX	Hnrnph2	ENSMUSG00000045427	protein_coding	224.39	0.108975	0.098802	1.10297	0.270041	0.450405	206.273	223.605	244.615	263.553	240.727	230.096	232.331	213.508	197.801	234.411	213.929	191.827
chr14	Lrmda	ENSMUSG00000063458	protein_coding	19.8586	0.269162	0.244202	1.10221	0.270371	0.450846	19.1302	19.5005	18.1197	17.2822	21.6655	32.0387	17.6094	19.6895	17.9819	18.7302	15.0365	21.519
chr9	Nphp3	ENSMUSG00000032558	protein_coding	7.0256	-0.451856	0.410453	-1.10087	0.270952	0.451758	9.14922	5.20013	3.01994	4.32054	4.81455	6.79609	6.2485	9.22947	7.19275	6.81097	12.3026	9.22244
chr15	Nup155	ENSMUSG00000022142	protein_coding	13.8699	-0.382564	0.34756	-1.10071	0.271022	0.45176	18.2984	16.9004	0	12.9616	13.24	7.76696	12.497	16.613	23.9758	14.1895	10.9357	19.0597
chr2	Nrarp	ENSMUSG00000078202	protein_coding	13.5308	-0.331167	0.300856	-1.10075	0.271007	0.45176	16.6349	9.10022	9.05983	17.2822	9.62909	10.6796	15.9053	17.2283	18.5813	13.0544	12.3026	12.9114
chr19	Scyl1	ENSMUSG00000024941	protein_coding	108.56	-0.142583	0.129567	-1.10046	0.271132	0.451886	109.791	104.003	117.778	56.1671	111.938	107.767	101.68	108.908	112.087	131.111	127.127	114.358
chr9	Faim	ENSMUSG00000032463	protein_coding	134.468	0.155578	0.141402	1.10026	0.27122	0.451976	158.864	144.304	120.798	103.693	162.491	147.572	122.698	135.366	94.7046	135.652	150.365	137.107
chr11	Smcr8	ENSMUSG00000049323	protein_coding	25.512	-0.251629	0.228748	-1.10003	0.271321	0.452087	23.2889	23.4006	36.2393	21.6027	19.2582	19.4174	29.5384	33.8414	29.3704	24.406	21.1878	24.5932
chr12	Gtf2a1	ENSMUSG00000020962	protein_coding	65.1926	-0.202581	0.18424	-1.09955	0.271529	0.452376	51.5683	57.2014	36.2393	112.334	62.5891	54.3687	76.1181	70.7593	74.3251	60.7311	73.8157	52.2605
chr17	Spaca6	ENSMUSG00000080316	protein_coding	28.462	0.258834	0.235418	1.09947	0.271565	0.452379	38.2604	32.5008	15.0997	51.8465	18.0545	32.0387	27.2662	18.4589	25.1746	26.6763	26.6557	29.5118
chr2	Thnsl1	ENSMUSG00000048550	protein_coding	33.1657	0.243752	0.22182	1.09887	0.271824	0.452693	22.4572	40.301	45.2991	34.5643	33.7018	41.7474	32.3786	20.3048	30.5692	28.9466	37.5913	30.1266
chr1	Mterf4	ENSMUSG00000026273	protein_coding	72.2573	0.180732	0.164482	1.0988	0.271856	0.452693	75.689	76.7019	72.4786	86.4109	77.0327	73.7861	60.2128	52.9156	59.9396	61.2987	82.7009	87.9206
chr15	Slc4a8	ENSMUSG00000023032	protein_coding	66.4919	-0.176164	0.160308	-1.09891	0.271807	0.452693	72.362	50.7012	45.2991	60.4876	62.5891	76.6987	74.414	70.144	80.9185	68.1097	58.0957	78.0833
chr6	Smyd1	ENSMUSG00000055027	protein_coding	7.04853	0.596093	0.542622	1.09854	0.271968	0.452822	2.49524	3.90009	9.05983	21.6027	13.24	3.88348	7.38459	6.76828	4.79517	1.13516	4.78435	5.53347
chr7	Plekha7	ENSMUSG00000045659	protein_coding	11.2677	-0.417263	0.37989	-1.09838	0.272039	0.452882	18.2984	14.3003	3.01994	4.32054	4.81455	8.73783	13.6331	12.306	17.9819	9.64887	10.9357	17.2152
chr13	Poc5	ENSMUSG00000021671	protein_coding	38.3314	-0.216015	0.196693	-1.09824	0.272101	0.452929	39.9239	40.301	30.1994	17.2822	36.1091	40.7765	34.6508	38.1485	55.1444	40.8658	41.6922	44.8826
chr19	Ms4a7	ENSMUSG00000024672	protein_coding	7.61192	0.600197	0.546659	1.09794	0.272232	0.45309	1.66349	6.50016	27.1795	12.9616	4.81455	5.82522	2.84023	6.15298	5.39456	8.51371	2.73391	6.76312
chr4	Pafah2	ENSMUSG00000037366	protein_coding	6.30965	-0.475431	0.433154	-1.0976	0.272377	0.453274	7.48573	5.20013	6.03989	0	6.01818	4.85435	7.95264	7.38358	7.79215	11.9192	6.1513	4.91864
chr3	Lrba	ENSMUSG00000028080	protein_coding	26.042	-0.267005	0.243383	-1.09706	0.272616	0.453614	25.7842	14.3003	27.1795	38.8849	18.0545	23.3009	25.562	23.9966	37.7619	25.5411	29.3896	22.7487
chr19	Slc22a6	ENSMUSG00000024650	protein_coding	9.90078	-0.458917	0.418395	-1.09685	0.272707	0.453651	5.82223	3.90009	6.03989	0	18.0545	12.6213	9.65677	17.8436	15.5843	8.51371	10.9357	9.83727
chr11	Smarcd2	ENSMUSG00000078619	protein_coding	20.2846	-0.28226	0.257325	-1.0969	0.272684	0.453651	21.6254	19.5005	12.0798	25.9233	16.8509	14.563	18.1775	19.0742	20.3795	26.1087	30.073	19.0597
chr12	Cog5	ENSMUSG00000035933	protein_coding	41.0188	-0.200721	0.183029	-1.09666	0.272789	0.45373	31.6064	39.0009	42.2792	51.8465	30.0909	40.7765	44.8756	36.9179	49.1505	43.1361	44.4261	38.1194
chr3	E130311K13Rik	ENSMUSG00000048581	protein_coding	21.2839	0.270456	0.246779	1.09594	0.273104	0.454196	29.9429	22.1005	15.0997	12.9616	27.6836	26.2135	16.4733	15.3824	20.9789	24.9735	23.9217	19.6745
chr9	Naa80	ENSMUSG00000079334	protein_coding	49.6219	-0.191586	0.17483	-1.09584	0.273148	0.454213	56.5588	57.2014	45.2991	17.2822	42.1273	48.5435	52.2602	59.0686	48.5511	49.9471	60.8296	57.794
chr13	Clptm1l	ENSMUSG00000021610	protein_coding	136.44	0.208951	0.190752	1.0954	0.27334	0.454474	95.6509	171.604	196.296	203.066	120.364	105.825	139.171	118.137	145.653	118.624	101.155	121.736
chr11	Vwc2	ENSMUSG00000050830	protein_coding	23.6679	0.271269	0.247704	1.09513	0.273458	0.454613	22.4572	19.5005	30.1994	51.8465	15.6473	24.2717	19.3135	17.2283	19.1807	20.4329	21.1878	22.7487
chr19	Sema4g	ENSMUSG00000025207	protein_coding	22.9635	-0.417804	0.381574	-1.09495	0.273539	0.454691	49.9048	13.0003	18.1197	4.32054	8.42545	18.4465	27.8342	19.0742	29.3704	31.7845	30.073	25.208
chr7	Tgfb1i1	ENSMUSG00000030782	protein_coding	21.5895	-0.268603	0.245371	-1.09468	0.273656	0.454771	19.9619	22.1005	18.1197	12.9616	16.8509	24.2717	24.994	23.9966	16.7831	21.5681	27.3391	30.1266
chr11	Lsm12	ENSMUSG00000020922	protein_coding	161.694	0.126755	0.11579	1.0947	0.273649	0.454771	157.2	143.003	220.456	185.783	150.455	169.902	151.668	164.9	164.834	144.733	137.379	150.018
chr2	Tnfaip6	ENSMUSG00000053475	protein_coding	61.5825	-0.188619	0.172337	-1.09448	0.273744	0.45486	48.2413	65.0016	27.1795	77.7698	50.5527	75.7279	64.1891	72.6052	59.3402	65.2718	70.3983	62.7126
chr3	Cryz	ENSMUSG00000028199	protein_coding	39.2971	0.213072	0.194707	1.09432	0.273815	0.454863	45.7461	37.7009	39.2593	17.2822	61.3855	43.6891	34.0827	38.7638	34.1656	42.001	43.0591	34.4305
chr10	Tspan15	ENSMUSG00000037031	protein_coding	70.0952	0.195472	0.178613	1.09439	0.273785	0.454863	69.035	50.7012	72.4786	86.4109	93.8836	78.6405	71.5737	46.1473	73.7257	56.7581	71.0817	70.7054
chr8	Cpne2	ENSMUSG00000034361	protein_coding	23.8425	-0.279142	0.255262	-1.09355	0.274153	0.455367	24.1207	18.2004	12.0798	21.6027	22.8691	27.1844	17.6094	31.3802	22.1777	31.2169	23.2383	34.4305
chr3	Efna1	ENSMUSG00000027954	protein_coding	33.8343	0.260551	0.238324	1.09327	0.274277	0.455515	44.0826	53.3013	12.0798	43.2054	38.5164	27.1844	24.426	35.6873	23.9758	32.3521	35.5409	35.6601
chrX	Cnksr2	ENSMUSG00000025658	protein_coding	82.4018	0.271721	0.248599	1.09301	0.27439	0.455588	60.7176	70.2017	132.877	164.181	74.6255	53.3978	89.1831	79.9887	73.1263	70.9476	51.9444	67.6312
chr18	Fem1c	ENSMUSG00000033319	protein_coding	34.5185	-0.211231	0.193253	-1.09303	0.274382	0.455588	29.1112	26.0006	45.2991	38.8849	30.0909	29.1261	37.491	36.9179	32.9668	34.0548	41.6922	32.586
chr4	Snip1	ENSMUSG00000050213	protein_coding	18.1601	-0.308428	0.28224	-1.09279	0.274487	0.455692	15.8032	14.3003	30.1994	21.6027	13.24	8.73783	22.7218	22.1507	19.1807	17.595	16.4035	15.9856
chr2	Tank	ENSMUSG00000064289	protein_coding	65.896	0.17044	0.156132	1.09164	0.274992	0.456472	65.708	84.5021	48.3191	86.4109	74.6255	60.1939	67.5974	52.9156	56.9426	56.1905	69.7148	67.6312
chr11	Igtp	ENSMUSG00000078853	protein_coding	13.0411	0.448131	0.410655	1.09126	0.275159	0.456584	15.8032	7.80019	3.01994	4.32054	22.8691	32.0387	10.7929	14.7672	16.7831	11.3516	9.5687	7.37795
chr7	Fbxo17	ENSMUSG00000030598	protein_coding	9.89318	0.397537	0.364321	1.09117	0.275198	0.456584	14.1397	16.9004	6.03989	17.2822	6.01818	7.76696	7.95264	9.22947	11.3885	7.37855	4.78435	9.83727
chr8	Slc35f3	ENSMUSG00000057060	protein_coding	35.0966	-0.232728	0.213261	-1.09128	0.27515	0.456584	49.0731	28.6007	36.2393	25.9233	22.8691	28.1552	38.6271	31.3802	40.1595	40.8658	42.3757	36.8898
chr7	Ctr9	ENSMUSG00000005609	protein_coding	62.0656	-0.175588	0.160911	-1.09121	0.275178	0.456584	59.8858	37.7009	57.3789	69.1287	71.0145	57.2813	71.5737	70.144	60.539	56.7581	66.9809	66.4016
chr16	Slc49a4	ENSMUSG00000022848	protein_coding	77.8577	-0.198889	0.182298	-1.09101	0.275267	0.456593	58.2223	62.4015	108.718	103.693	62.5891	56.3105	80.6625	80.604	92.9064	80.5965	61.513	86.0761
chr7	Ap3s2	ENSMUSG00000063801	protein_coding	136.44	-0.117889	0.108056	-1.091	0.275273	0.456593	130.584	133.903	114.758	129.616	143.233	129.126	141.443	154.44	156.442	137.922	136.696	129.114
chr10	Plagl1	ENSMUSG00000019817	protein_coding	7.11257	-0.541125	0.496061	-1.09084	0.275341	0.456649	9.14922	3.90009	6.03989	0	1.20364	11.6504	8.52068	4.92238	6.59336	13.6219	12.9861	6.76312
chr6	H4c16	ENSMUSG00000096010	protein_coding	8.34983	0.428553	0.392939	1.09064	0.275433	0.456686	4.99048	5.20013	18.1197	12.9616	9.62909	9.7087	5.68045	7.99887	4.79517	7.37855	8.20174	5.53347
chr3	Cp	ENSMUSG00000003617	protein_coding	11.2585	-0.417702	0.382975	-1.09068	0.275415	0.456686	19.1302	9.10022	9.05983	8.64109	4.81455	5.82522	13.6331	17.2283	11.9879	17.0274	8.20174	10.4521
chr19	Mplkipl1	ENSMUSG00000094649	protein_coding	6.37041	-1.32148	1.21301	-1.08942	0.275967	0.457492	0	7.80019	0	4.32054	9.62909	0	3.40827	8.61417	21.5783	12.4868	0	8.60761
chr14	Ipo5	ENSMUSG00000030662	protein_coding	170.83	-0.188711	0.173228	-1.08938	0.275988	0.457492	114.781	156.004	238.575	203.066	120.364	143.689	177.23	201.202	207.99	166.869	145.581	174.612
chr12	Trmt5	ENSMUSG00000034442	protein_coding	18.6068	0.299856	0.27546	1.08856	0.276346	0.458028	26.6159	11.7003	30.1994	21.6027	20.4618	14.563	22.1538	14.7672	14.3855	13.6219	18.4539	14.7559
chr11	Sfi1	ENSMUSG00000023764	protein_coding	68.9172	-0.213839	0.196499	-1.08825	0.276487	0.458165	51.5683	48.1012	108.718	51.8465	50.5527	77.6696	70.4376	68.9134	67.7317	95.3536	63.5635	72.5499
chr16	Hunk	ENSMUSG00000053414	protein_coding	78.8862	0.18833	0.173063	1.08822	0.276498	0.458165	54.8953	71.5017	99.6581	108.014	81.8473	97.087	66.4613	70.7593	74.3251	61.2987	88.8522	71.9351
chr3	Fstl5	ENSMUSG00000034098	protein_coding	23.7701	-0.294142	0.270364	-1.08795	0.276618	0.458305	17.4667	23.4006	18.1197	34.5643	26.48	12.6213	15.9053	30.1496	33.5662	23.8384	23.9217	25.208
chr6	Csgalnact2	ENSMUSG00000042042	protein_coding	16.3876	0.318154	0.29248	1.08778	0.276691	0.458368	21.6254	14.3003	18.1197	21.6027	20.4618	13.5922	12.497	10.4601	14.9849	9.64887	18.4539	20.9042
chr1	Cpa6	ENSMUSG00000042501	protein_coding	13.997	0.401011	0.368726	1.08756	0.27679	0.458449	23.2889	7.80019	21.1396	4.32054	19.2582	17.4757	17.0414	7.99887	14.3855	7.37855	8.20174	19.6745
chr12	Acot1	ENSMUSG00000072949	protein_coding	20.4146	0.293878	0.270232	1.0875	0.276816	0.458449	30.7746	18.2004	12.0798	30.2438	27.6836	15.5339	18.7455	17.2283	16.7831	17.595	13.6696	26.4377
chr14	Zc3h13	ENSMUSG00000022000	protein_coding	44.8804	-0.191212	0.175849	-1.08736	0.276877	0.458449	39.0921	39.0009	36.2393	69.1287	32.4982	43.6891	44.3075	44.9168	49.1505	53.3526	41.6922	45.4974
chr6	Tax1bp1	ENSMUSG00000004535	protein_coding	169.525	-0.141107	0.12977	-1.08736	0.276879	0.458449	163.022	133.903	193.276	125.296	191.378	157.281	190.863	186.435	175.623	198.653	178.388	140.181
chr3	Ift80	ENSMUSG00000027778	protein_coding	50.1026	0.366221	0.336857	1.08717	0.276962	0.458471	59.8858	20.8005	111.738	47.526	26.48	74.757	44.3075	30.1496	29.9698	39.7306	51.9444	63.9423
chr6	Tafa1	ENSMUSG00000059187	protein_coding	50.606	0.211335	0.194388	1.08718	0.276955	0.458471	46.5778	49.4012	69.4587	69.1287	62.5891	36.8931	48.8519	41.8403	49.1505	55.6229	33.4904	44.2677
chrX	Morc4	ENSMUSG00000031434	protein_coding	8.18926	-0.471648	0.433895	-1.08701	0.277033	0.458531	4.99048	13.0003	3.01994	17.2822	2.40727	3.88348	6.81655	8.61417	7.79215	10.784	12.3026	7.37795
chr15	Efr3a	ENSMUSG00000015002	protein_coding	152.883	-0.176505	0.162509	-1.08613	0.277422	0.459118	185.48	157.304	99.6581	69.1287	166.102	161.164	156.212	148.902	169.629	177.653	174.287	169.078
chr5	Crlf2	ENSMUSG00000033467	protein_coding	27.6145	-0.228192	0.210149	-1.08586	0.277541	0.459257	23.2889	28.6007	33.2194	21.6027	24.0727	23.3009	28.4023	35.072	32.3674	29.5142	27.3391	24.5932
chr18	Cabyr	ENSMUSG00000024430	protein_coding	23.2169	-0.269138	0.24792	-1.08559	0.277662	0.459399	19.9619	26.0006	15.0997	25.9233	20.4618	19.4174	31.2425	34.4567	23.3764	20.4329	22.5548	19.6745
chr7	Ifitm1	ENSMUSG00000025491	protein_coding	86.8235	0.31424	0.289519	1.08538	0.277752	0.45944	73.1938	93.6023	108.718	190.104	55.3673	66.99	46.5797	94.7559	78.5209	43.1361	88.8522	102.062
chr9	Dcps	ENSMUSG00000032040	protein_coding	80.7971	0.176369	0.162496	1.08537	0.277756	0.45944	77.3525	78.0019	51.339	108.014	98.6982	99.9996	80.6625	86.1417	68.3311	73.2179	88.1687	59.6385
chr11	Cacng5	ENSMUSG00000040373	protein_coding	22.5167	-0.328406	0.302602	-1.08528	0.277799	0.459454	19.9619	27.3007	12.0798	8.64109	24.0727	22.33	14.2011	19.6895	37.7619	21.5681	35.5409	27.0525
chr1	Adamts4	ENSMUSG00000006403	protein_coding	7.62818	-0.450078	0.414761	-1.08515	0.277855	0.459488	10.8127	7.80019	6.03989	0	6.01818	4.85435	6.81655	8.61417	10.7891	7.37855	15.0365	7.37795
chr14	Slc4a7	ENSMUSG00000021733	protein_coding	13.2575	-0.349063	0.321872	-1.08448	0.278153	0.459922	14.9715	14.3003	3.01994	21.6027	7.22182	9.7087	9.08873	15.9977	18.5813	14.1895	15.0365	15.3707
chr5	Mterf1b	ENSMUSG00000053178	protein_coding	7.24657	0.420542	0.387953	1.084	0.278364	0.460162	6.65398	10.4003	12.0798	0	9.62909	9.7087	6.2485	5.53768	4.79517	8.51371	4.78435	8.60761
chr13	BC005537	ENSMUSG00000019132	protein_coding	202.841	0.157891	0.145664	1.08394	0.27839	0.460162	188.807	191.105	277.835	298.117	182.953	166.99	194.272	201.202	207.391	186.166	157.883	181.375
chr2	Fbxw5	ENSMUSG00000015095	protein_coding	141.737	-0.157532	0.145336	-1.08391	0.278403	0.460162	129.753	154.704	132.877	77.7698	148.047	147.572	169.278	121.214	128.271	155.517	160.617	175.226
chr5	Gm7285	ENSMUSG00000105408	transcribed_processed_pseudogene	11.9971	0.410531	0.378907	1.08346	0.278605	0.460438	8.31747	9.10022	12.0798	38.8849	9.62909	10.6796	9.65677	6.76828	7.19275	7.94613	9.5687	14.1411
chr10	Mfsd4b4	ENSMUSG00000096687	protein_coding	6.50178	0.481569	0.444514	1.08336	0.278649	0.460454	14.1397	6.50016	9.05983	0	4.81455	8.73783	4.54436	4.30709	5.99396	8.51371	3.41739	7.99278
chr3	Palmd	ENSMUSG00000033377	protein_coding	20.0311	-0.360197	0.332797	-1.08233	0.279104	0.461118	14.9715	33.8008	9.05983	0	20.4618	20.3883	23.8579	29.5343	31.1686	26.1087	15.0365	15.9856
chr15	Kmt2d	ENSMUSG00000048154	protein_coding	72.6198	-0.247057	0.228271	-1.0823	0.279121	0.461118	120.603	54.6013	57.3789	51.8465	58.9782	48.5435	75.55	67.0675	71.9275	76.6234	87.4852	100.832
chrX	Cdkl5	ENSMUSG00000031292	protein_coding	87.1454	0.175514	0.162263	1.08166	0.279402	0.461525	74.0255	92.3022	144.957	103.693	79.44	73.7861	85.2068	84.2958	74.3251	76.6234	70.3983	86.691
chr10	Shmt2	ENSMUSG00000025403	protein_coding	44.2483	-0.261343	0.241658	-1.08146	0.279494	0.461619	59.8858	26.0006	27.1795	17.2822	54.1636	46.6018	38.059	44.9168	62.9366	48.2444	54.6783	51.0308
chr8	Fam149a	ENSMUSG00000070044	protein_coding	32.4158	-0.25637	0.237141	-1.08109	0.279657	0.46183	33.2699	49.4012	27.1795	21.6027	24.0727	19.4174	36.3549	33.8414	45.5541	38.0279	30.7565	29.5118
chr5	Alkbh2	ENSMUSG00000044339	protein_coding	23.3232	0.299463	0.277043	1.08092	0.279731	0.461894	19.1302	27.3007	18.1197	43.2054	27.6836	22.33	19.8816	23.9966	16.7831	17.0274	32.1235	12.2966
chr5	Ep400	ENSMUSG00000029505	protein_coding	48.661	-0.207178	0.191685	-1.08083	0.279775	0.461909	59.8858	39.0009	36.2393	38.8849	44.5345	46.6018	48.8519	55.3768	61.1384	46.5416	66.2974	40.5787
chr7	Zfp710	ENSMUSG00000048897	protein_coding	70.7257	-0.192614	0.178225	-1.08073	0.279816	0.46192	52.4001	55.9014	78.5185	90.7314	51.7564	76.6987	57.3726	76.2969	65.9336	82.8668	71.0817	89.1503
chr4	Man1c1	ENSMUSG00000037306	protein_coding	46.8011	-0.272042	0.251742	-1.08064	0.279859	0.461932	53.2318	27.3007	21.1396	43.2054	56.5709	48.5435	49.988	62.7604	68.9305	55.0553	29.3896	45.4974
chr12	Daam1	ENSMUSG00000034574	protein_coding	52.7237	-0.210467	0.194822	-1.08031	0.280006	0.462116	60.7176	24.7006	57.3789	34.5643	49.3491	62.1357	61.917	49.2238	59.3402	55.6229	58.0957	59.6385
chr17	Galnt14	ENSMUSG00000024064	protein_coding	26.3037	0.28237	0.261476	1.07991	0.280184	0.462179	30.7746	27.3007	27.1795	21.6027	30.0909	33.9804	36.923	27.6884	12.5873	26.1087	20.5043	20.9042
chr2	Capn3	ENSMUSG00000079110	protein_coding	17.6083	0.280756	0.259961	1.07999	0.280146	0.462179	21.6254	26.0006	12.0798	21.6027	19.2582	14.563	15.9053	11.6907	15.5843	17.595	15.72	19.6745
chr17	Kctd20	ENSMUSG00000005936	protein_coding	60.2222	-0.187167	0.173312	-1.07994	0.280168	0.462179	60.7176	63.7015	60.3989	17.2822	60.1818	64.0774	65.8933	62.7604	76.1233	72.0827	69.0313	50.416
chr1	Inpp4a	ENSMUSG00000026113	protein_coding	173.6	-0.179155	0.165895	-1.07993	0.280172	0.462179	153.873	156.004	196.296	254.912	120.364	117.475	171.55	154.44	172.626	202.059	183.172	200.434
chrX	Or11n2	ENSMUSG00000056281	protein_coding	13.8104	0.522172	0.483619	1.07972	0.280268	0.462203	7.48573	24.7006	18.1197	25.9233	6.01818	17.4757	15.3372	1.2306	10.7891	10.2165	19.8209	8.60761
chr13	Arrdc3	ENSMUSG00000074794	protein_coding	52.7519	-0.175949	0.162953	-1.07975	0.280252	0.462203	48.2413	50.7012	57.3789	60.4876	43.3309	43.6891	61.917	53.5309	63.536	50.5147	49.8939	49.8012
chr18	Cables1	ENSMUSG00000040957	protein_coding	31.5426	-0.225506	0.208951	-1.07923	0.280486	0.462445	32.4381	29.9007	15.0997	47.526	20.4618	31.0678	31.8105	32.6108	37.7619	35.19	37.5913	27.0525
chr2	Ptges2	ENSMUSG00000026820	protein_coding	109.777	0.190221	0.176254	1.07924	0.280479	0.462445	100.641	143.003	163.077	146.898	77.0327	84.4657	111.337	99.063	98.9003	93.6508	98.4209	100.832
chr3	Fcgr1	ENSMUSG00000015947	protein_coding	22.4408	-0.290472	0.269207	-1.07899	0.280592	0.462504	11.6445	15.6004	18.1197	17.2822	31.2945	26.2135	20.4496	30.7649	25.1746	28.9466	19.8209	23.9784
chr7	Nup62	ENSMUSG00000109511	protein_coding	32.0357	-0.289976	0.26874	-1.07902	0.280579	0.462504	35.7651	26.0006	18.1197	0	34.9055	46.6018	33.5147	46.7626	39.5601	35.7576	28.7061	38.7343
chrX	Brwd3	ENSMUSG00000063663	protein_coding	10.7104	-0.37044	0.343471	-1.07852	0.280801	0.462741	7.48573	10.4003	18.1197	0	10.8327	8.73783	15.9053	8.61417	14.9849	11.9192	12.3026	9.22244
chr5	Cplx1	ENSMUSG00000033615	protein_coding	1161.69	-0.317704	0.294619	-1.07835	0.280876	0.462741	1461.38	1136.23	579.829	254.912	1403.44	1355.33	1316.73	1264.44	1369.02	1201.57	1375.16	1222.28
chr2	Rbm43	ENSMUSG00000036249	protein_coding	32.8971	0.229207	0.21254	1.07842	0.280846	0.462741	29.1112	28.6007	27.1795	34.5643	45.7382	45.6309	34.6508	25.2272	25.1746	31.7845	37.5913	29.5118
chr19	Ermp1	ENSMUSG00000046324	protein_coding	54.2952	-0.198514	0.184068	-1.07849	0.280816	0.462741	62.381	61.1015	42.2792	21.6027	40.9236	63.1065	63.6211	66.4522	62.9366	63.0015	51.2609	52.8753
chr17	Fam98a	ENSMUSG00000002017	protein_coding	36.4242	-0.269979	0.250392	-1.07823	0.280933	0.462778	42.4191	53.3013	15.0997	12.9616	33.7018	31.0678	48.8519	41.8403	35.3644	47.1092	46.4765	28.897
chr15	Maff	ENSMUSG00000042622	protein_coding	7.59153	0.464684	0.431027	1.07809	0.280996	0.462823	7.48573	6.50016	9.05983	12.9616	14.4436	3.88348	3.40827	6.15298	10.1897	7.37855	4.10087	5.53347
chr2	Zbp1	ENSMUSG00000027514	protein_coding	5.85963	0.489952	0.454619	1.07772	0.281159	0.46294	6.65398	6.50016	12.0798	0	8.42545	6.79609	6.81655	3.07649	2.99698	6.24339	2.73391	7.99278
chr12	Max	ENSMUSG00000059436	protein_coding	197.903	-0.250289	0.232219	-1.07782	0.281116	0.46294	252.851	161.204	99.6581	77.7698	253.967	222.329	220.402	191.973	177.421	236.681	254.937	225.642
chr7	Ppp2r2d	ENSMUSG00000041769	protein_coding	76.136	-0.198986	0.184641	-1.07769	0.281172	0.46294	45.7461	71.5017	75.4986	129.616	61.3855	60.1939	70.4376	78.1428	75.5239	83.4344	84.0678	78.0833
chr5	Cdk2ap1	ENSMUSG00000029394	protein_coding	7.01193	-0.477117	0.442825	-1.07744	0.281284	0.463066	11.6445	1.30003	0	8.64109	7.22182	4.85435	10.7929	6.76828	7.19275	10.2165	7.51826	7.99278
chr19	Cep78	ENSMUSG00000041491	protein_coding	9.96982	0.355915	0.330442	1.07709	0.281441	0.463209	12.4762	7.80019	12.0798	12.9616	9.62909	12.6213	10.7929	8.61417	5.99396	7.94613	8.88522	9.83727
chr4	Prdm16	ENSMUSG00000039410	protein_coding	17.4553	0.310159	0.287957	1.0771	0.281435	0.463209	24.9524	14.3003	24.1595	12.9616	22.8691	15.5339	15.9053	13.5366	15.5843	19.8653	21.1878	8.60761
chr15	Scube1	ENSMUSG00000016763	protein_coding	14.504	-0.503886	0.468169	-1.07629	0.281797	0.463391	24.9524	10.4003	3.01994	0	20.4618	7.76696	22.1538	18.4589	13.7861	19.2977	5.46783	28.2822
chr4	Ankrd6	ENSMUSG00000040183	protein_coding	24.8479	-0.258483	0.240161	-1.07629	0.281798	0.463391	19.1302	27.3007	36.2393	12.9616	22.8691	18.4465	24.426	28.919	35.9638	24.9735	26.6557	20.2894
chr5	Grk3	ENSMUSG00000042249	protein_coding	56.1198	-0.258382	0.239976	-1.0767	0.281615	0.463391	40.7556	55.9014	90.5983	69.1287	33.7018	29.1261	64.7572	68.9134	64.7348	56.1905	55.3617	44.2677
chr8	Ttc13	ENSMUSG00000037300	protein_coding	28.3625	-0.243112	0.225861	-1.07638	0.281758	0.463391	28.2794	40.301	30.1994	17.2822	18.0545	20.3883	31.8105	30.7649	25.774	31.2169	29.3896	36.8898
chr14	Dennd6a	ENSMUSG00000040818	protein_coding	44.5566	-0.206188	0.191554	-1.0764	0.28175	0.463391	37.4286	41.601	42.2792	69.1287	28.8873	38.8348	44.8756	51.685	51.5481	44.8389	48.527	35.0453
chr7	Fkrp	ENSMUSG00000048920	protein_coding	54.1128	0.198856	0.184746	1.07637	0.281761	0.463391	44.9144	62.4015	84.5584	51.8465	57.7745	50.4852	49.42	59.6839	52.7468	50.5147	50.5774	34.4305
chr4	Snrnp40	ENSMUSG00000074088	protein_coding	61.0898	0.183744	0.170705	1.07638	0.281756	0.463391	59.8858	58.5014	54.359	69.1287	80.6436	66.99	60.2128	60.9145	61.7378	64.7042	37.5913	58.4088
chr8	Nrg1	ENSMUSG00000062991	protein_coding	14.3683	-0.331761	0.308294	-1.07612	0.281874	0.463458	15.8032	15.6004	12.0798	0	12.0364	15.5339	11.3609	15.3824	22.777	19.8653	18.4539	13.5262
chr11	Ska2	ENSMUSG00000020492	protein_coding	34.266	0.225433	0.209531	1.0759	0.281973	0.463563	40.7556	41.601	21.1396	30.2438	32.4982	49.5144	36.923	34.4567	25.1746	39.1631	31.44	28.2822
chr2	Gm14325	ENSMUSG00000095362	protein_coding	9.07701	0.500935	0.465851	1.07531	0.282235	0.463936	4.15874	14.3003	21.1396	17.2822	6.01818	4.85435	3.97632	4.92238	5.99396	8.51371	5.46783	12.2966
chr19	Ahnak	ENSMUSG00000069833	protein_coding	37.9106	-0.260485	0.242286	-1.07512	0.282323	0.463964	60.7176	29.9007	36.2393	17.2822	25.2764	31.0678	40.3312	52.9156	46.7529	38.5955	38.9583	36.8898
chr15	Fam91a1	ENSMUSG00000037119	protein_coding	56.6268	-0.202346	0.188206	-1.07513	0.282316	0.463964	43.2509	42.901	75.4986	43.2054	62.5891	51.4561	49.988	78.7581	62.9366	63.569	57.4122	47.9567
chr15	Ccn3	ENSMUSG00000037362	protein_coding	102.825	0.283109	0.263352	1.07502	0.282365	0.463976	63.2128	109.203	132.877	233.309	87.8655	66.0192	112.473	85.5264	77.9215	104.435	73.1322	87.9206
chr2	Cwc22	ENSMUSG00000027014	protein_coding	21.4892	-0.268496	0.24979	-1.07488	0.282426	0.464019	18.2984	14.3003	15.0997	30.2438	27.6836	14.563	25.562	23.3813	23.9758	25.5411	17.087	22.1339
chr13	Ell2	ENSMUSG00000001542	protein_coding	44.0525	0.348848	0.324569	1.0748	0.282463	0.464021	23.2889	46.8011	72.4786	108.014	33.7018	23.3009	30.6745	47.9932	44.9547	32.9197	30.073	34.4305
chr12	Kcnk10	ENSMUSG00000033854	protein_coding	16.5721	-0.352604	0.328139	-1.07456	0.282573	0.464143	19.9619	5.20013	3.01994	17.2822	19.2582	19.4174	16.4733	19.0742	15.5843	14.1895	26.6557	22.7487
chr8	Pcid2	ENSMUSG00000038542	protein_coding	32.666	-0.267999	0.249462	-1.07431	0.282684	0.464269	43.2509	26.0006	15.0997	25.9233	36.1091	26.2135	43.1715	23.3813	32.9668	48.8119	34.1739	36.8898
chr9	Mapkapk3	ENSMUSG00000032577	protein_coding	6.3397	-0.54544	0.507859	-1.074	0.282823	0.464315	0.831747	7.80019	9.05983	0	7.22182	5.82522	6.81655	14.7672	7.19275	6.24339	4.78435	5.53347
chr4	Eno1	ENSMUSG00000063524	protein_coding	1746.38	0.267516	0.249048	1.07416	0.282753	0.464315	2387.95	2160.65	1232.14	686.966	2738.27	2227.18	1626.88	1348.73	1363.03	1662.44	1768.84	1753.49
chr1	Ahctf1	ENSMUSG00000026491	protein_coding	30.7734	-0.227359	0.211708	-1.07393	0.282853	0.464315	19.9619	28.6007	42.2792	25.9233	30.0909	27.1844	28.9703	34.4567	32.3674	28.379	40.3252	30.7415
chr11	Thra	ENSMUSG00000058756	protein_coding	242.434	-0.111504	0.103823	-1.07398	0.282834	0.464315	250.356	261.306	220.456	220.348	239.524	201.941	251.644	265.193	265.532	259.384	209.144	264.377
chr9	Arhgap32	ENSMUSG00000041444	protein_coding	56.8696	0.176847	0.164706	1.07371	0.282953	0.464421	50.7366	50.7012	93.6182	64.8081	62.5891	49.5144	49.988	50.4544	53.9456	52.2174	48.527	55.3347
chr9	Pgr	ENSMUSG00000031870	protein_coding	28.7617	0.301404	0.28082	1.0733	0.283136	0.464639	18.2984	26.0006	48.3191	64.8081	25.2764	19.4174	30.1064	23.9966	22.777	22.1356	21.8713	22.1339
chr7	Efl1	ENSMUSG00000038563	protein_coding	30.6006	0.226459	0.21101	1.07322	0.283174	0.464639	22.4572	32.5008	33.2194	51.8465	34.9055	30.097	27.8342	28.919	29.9698	28.379	21.8713	25.208
chr12	Dock4	ENSMUSG00000035954	protein_coding	55.6901	0.196419	0.183026	1.07318	0.283192	0.464639	51.5683	55.9014	84.5584	73.4492	44.5345	56.3105	59.6448	56.6074	44.3553	56.7581	40.3252	44.2677
chr11	Arhgef15	ENSMUSG00000052921	protein_coding	69.1909	0.169407	0.157941	1.0726	0.283451	0.464948	69.035	79.3019	75.4986	103.693	56.5709	65.0483	60.7809	62.1451	73.1263	69.8124	64.247	51.0308
chr10	Atp5f1d	ENSMUSG00000003072	protein_coding	2862.89	0.118382	0.110366	1.07263	0.283436	0.464948	2928.58	3654.39	2645.47	2212.12	3413.51	3001.93	2765.25	2778.07	2777.6	2538.79	2807.05	2831.9
chr17	Fgd2	ENSMUSG00000024013	protein_coding	8.75925	-0.440382	0.41062	-1.07248	0.283504	0.464978	5.82223	1.30003	9.05983	17.2822	9.62909	5.82522	9.08873	8.61417	9.59034	9.08129	13.6696	6.14829
chr6	Cald1	ENSMUSG00000029761	protein_coding	28.1424	-0.303182	0.282989	-1.07136	0.284008	0.465747	27.4477	11.7003	57.3789	21.6027	20.4618	18.4465	26.6981	36.9179	22.1777	32.3521	34.8574	27.6673
chr1	Pgap1	ENSMUSG00000073678	protein_coding	27.0243	-0.247828	0.231408	-1.07096	0.284189	0.465985	18.2984	19.5005	48.3191	21.6027	26.48	20.3883	25.562	26.4578	33.5662	27.8115	28.0226	28.2822
chr5	Depdc5	ENSMUSG00000037426	protein_coding	76.1528	-0.158156	0.147714	-1.07069	0.284307	0.46612	87.3335	65.0016	60.3989	56.1671	74.6255	78.6405	72.7098	78.7581	74.9245	93.0832	79.967	92.2244
chrX	Atg4a	ENSMUSG00000079418	protein_coding	13.3703	0.341141	0.318739	1.07028	0.284492	0.466216	11.6445	18.2004	15.0997	17.2822	12.0364	16.5048	17.0414	12.9213	10.1897	13.0544	10.9357	5.53347
chr1	Dedd	ENSMUSG00000013973	protein_coding	63.4262	0.17142	0.160155	1.07034	0.284467	0.466216	65.708	68.9017	78.5185	34.5643	81.8473	66.99	53.3963	57.838	57.542	56.7581	62.1965	76.8537
chr10	Cd164	ENSMUSG00000019818	protein_coding	89.726	-0.147645	0.137942	-1.07034	0.284468	0.466216	96.4827	71.5017	60.3989	73.4492	103.513	94.1744	94.8636	89.2182	104.894	92.5156	99.7878	95.9134
chr4	Otud6b	ENSMUSG00000040550	protein_coding	111.241	0.14433	0.134857	1.07025	0.284507	0.466216	87.3335	117.003	141.937	129.616	116.753	118.446	105.088	108.292	98.3009	116.354	88.1687	107.595
chr4	Ybx1	ENSMUSG00000028639	protein_coding	173.82	0.200888	0.187751	1.06997	0.284631	0.466362	138.902	174.204	244.615	285.156	174.527	116.504	138.035	163.669	188.81	158.923	140.797	161.7
chr7	Stard10	ENSMUSG00000030688	protein_coding	88.1451	-0.169856	0.158804	-1.06959	0.284804	0.466587	95.6509	81.902	78.5185	56.1671	80.6436	95.1452	114.745	89.2182	100.699	70.38	89.5357	105.136
chr11	Il4	ENSMUSG00000000869	protein_coding	26.7418	-0.322427	0.301518	-1.06934	0.284914	0.46671	14.1397	20.8005	12.0798	64.8081	16.8509	24.2717	33.5147	26.4578	34.1656	30.0818	19.1374	24.5932
chrX	Nxt2	ENSMUSG00000042271	protein_coding	77.7022	0.198461	0.185607	1.06925	0.284957	0.466722	85.67	54.6013	66.4387	73.4492	103.513	108.737	72.7098	62.7604	70.1293	80.5965	92.9531	60.8681
chr7	Fxyd3	ENSMUSG00000057092	protein_coding	12.5411	0.553488	0.51801	1.06849	0.2853	0.466952	16.6349	9.10022	27.1795	25.9233	6.01818	7.76696	10.7929	15.3824	16.1837	7.37855	7.51826	0.614829
chr8	Gse1	ENSMUSG00000031822	protein_coding	17.8226	-0.367587	0.343914	-1.06883	0.285144	0.466952	12.4762	9.10022	9.05983	17.2822	22.8691	21.3591	27.2662	18.4589	16.7831	8.51371	27.3391	23.3635
chr19	Nxf1	ENSMUSG00000010097	protein_coding	52.6074	-0.256725	0.240286	-1.06841	0.285334	0.466952	84.0065	55.9014	30.1994	17.2822	43.3309	44.66	60.2128	48.6085	55.1444	55.6229	65.6139	70.7054
chr11	Trim11	ENSMUSG00000020455	protein_coding	31.5132	-0.240901	0.225415	-1.0687	0.285205	0.466952	38.2604	24.7006	24.1595	34.5643	32.4982	19.4174	30.1064	43.0709	31.768	38.5955	25.9722	35.0453
chr15	Pabpc1	ENSMUSG00000022283	protein_coding	235.411	0.171974	0.160952	1.06848	0.285304	0.466952	184.648	261.306	311.054	349.964	197.396	211.65	230.058	217.815	264.933	205.464	179.755	210.887
chr4	Cyp2j9	ENSMUSG00000015224	protein_coding	103.25	0.156154	0.146159	1.06839	0.285346	0.466952	98.9779	118.303	75.4986	125.296	121.567	111.65	102.816	102.755	91.7076	78.3261	122.343	89.7651
chr8	Tubb3	ENSMUSG00000062380	protein_coding	1322.44	-0.125498	0.117446	-1.06857	0.285265	0.466952	1372.38	1310.43	1114.36	846.826	1475.66	1438.83	1402.5	1366.58	1476.91	1335.52	1396.35	1332.95
chr13	Zfp58	ENSMUSG00000071291	protein_coding	12.5408	0.408263	0.382372	1.06771	0.285651	0.467103	22.4572	20.8005	15.0997	12.9616	7.22182	6.79609	6.81655	6.76828	13.7861	9.08129	16.4035	12.2966
chr17	Pkdcc	ENSMUSG00000024247	protein_coding	8.86147	-0.405927	0.380119	-1.06789	0.285569	0.467103	12.4762	9.10022	6.03989	0	8.42545	5.82522	11.929	9.84477	5.99396	11.3516	13.6696	11.6818
chr6	Ccdc142	ENSMUSG00000107499	protein_coding	20.2326	0.301483	0.282344	1.06779	0.285616	0.467103	25.7842	14.3003	21.1396	30.2438	26.48	17.4757	18.1775	19.0742	10.1897	14.7571	27.3391	17.8301
chr9	Tmem108	ENSMUSG00000042757	protein_coding	31.6667	-0.268295	0.251222	-1.06796	0.285539	0.467103	37.4286	26.0006	15.0997	56.1671	18.0545	24.2717	31.2425	44.9168	28.1716	27.2439	31.44	39.9639
chr8	Ank1	ENSMUSG00000031543	protein_coding	62.9502	-0.242035	0.226638	-1.06793	0.285551	0.467103	87.3335	35.1009	69.4587	56.1671	43.3309	54.3687	48.2839	78.1428	56.3432	74.3531	86.1183	66.4016
chr8	Acsl1	ENSMUSG00000018796	protein_coding	44.6588	0.207756	0.194577	1.06773	0.285642	0.467103	40.7556	32.5008	63.4188	51.8465	43.3309	59.2231	33.5147	35.6873	47.9517	38.0279	41.6922	47.9567
chr9	Mto1	ENSMUSG00000032342	protein_coding	25.5148	0.269643	0.252585	1.06753	0.285731	0.467176	27.4477	26.0006	36.2393	8.64109	32.4982	33.0096	26.1301	28.919	16.7831	31.2169	23.9217	15.3707
chr2	Carlr	ENSMUSG00000097638	protein_coding	6.92783	0.442684	0.415089	1.06648	0.286207	0.467812	5.82223	9.10022	6.03989	4.32054	8.42545	12.6213	2.84023	6.15298	5.39456	5.67581	7.51826	9.22244
chr15	Galnt6	ENSMUSG00000037280	protein_coding	16.3489	-0.384507	0.360553	-1.06644	0.286226	0.467812	28.2794	5.20013	6.03989	8.64109	20.4618	11.6504	19.8816	19.0742	23.3764	18.7302	22.5548	12.2966
chr8	Cdkn2aip	ENSMUSG00000038069	protein_coding	23.2302	0.276264	0.25903	1.06653	0.286183	0.467812	21.6254	29.9007	33.2194	30.2438	16.8509	24.2717	21.5857	14.7672	25.1746	24.9735	23.2383	12.9114
chr11	Pcyt2	ENSMUSG00000025137	protein_coding	245.984	-0.211011	0.197892	-1.0663	0.286289	0.467857	247.861	221.005	205.356	82.0903	288.873	304.853	270.39	238.12	245.752	292.304	312.35	242.858
chr13	Homer1	ENSMUSG00000007617	protein_coding	139.22	-0.270195	0.253516	-1.06579	0.286517	0.468171	83.1747	109.203	217.436	185.783	103.513	73.7861	167.005	142.749	134.265	196.95	95.687	161.085
chr1	Hsd17b7	ENSMUSG00000026675	protein_coding	19.9125	-0.289128	0.271459	-1.06509	0.286835	0.468458	17.4667	10.4003	27.1795	34.5643	12.0364	14.563	20.4496	18.4589	23.9758	22.1356	20.5043	17.2152
chr4	Nfib	ENSMUSG00000008575	protein_coding	94.1343	-0.253576	0.238044	-1.06524	0.286765	0.468458	86.5017	54.6013	114.758	155.54	45.7382	73.7861	101.68	126.751	109.09	96.4887	78.6	86.0761
chr9	Hmgn3	ENSMUSG00000066456	protein_coding	446.199	-0.182872	0.171689	-1.06514	0.286814	0.468458	516.515	426.41	268.775	285.156	491.084	499.998	459.549	396.867	392.005	551.121	516.026	550.887
chr16	Sst	ENSMUSG00000004366	protein_coding	696.033	0.164527	0.154457	1.0652	0.286787	0.468458	620.483	1036.13	600.969	570.312	790.789	783.492	683.359	607.299	543.652	619.23	662.974	833.709
chr16	Plaat1	ENSMUSG00000022525	protein_coding	53.7413	0.191458	0.179818	1.06473	0.286997	0.468664	48.2413	59.8015	42.2792	90.7314	66.2	43.6891	45.4436	49.8391	40.1595	47.6768	56.7287	54.105
chr6	Zfp398	ENSMUSG00000062519	protein_coding	16.1001	-0.322009	0.302592	-1.06417	0.287252	0.469023	13.308	15.6004	3.01994	25.9233	14.4436	14.563	18.1775	15.9977	13.1867	18.7302	27.3391	12.9114
chr7	Tmem238	ENSMUSG00000030431	protein_coding	6.17928	-0.650257	0.61169	-1.06305	0.287759	0.469793	5.82223	6.50016	0	8.64109	6.01818	1.94174	5.11241	8.61417	9.59034	1.13516	17.087	3.68898
chr8	Ddx28	ENSMUSG00000045538	protein_coding	45.3068	0.197856	0.186221	1.06248	0.288017	0.470155	40.7556	42.901	45.2991	69.1287	37.3127	60.1939	36.923	51.0697	38.3613	43.7037	36.2244	41.8084
chr7	Rras2	ENSMUSG00000055723	protein_coding	13.2878	0.352545	0.331842	1.06239	0.288059	0.470166	12.4762	11.7003	21.1396	21.6027	7.22182	18.4465	16.4733	9.22947	11.9879	7.37855	8.88522	12.9114
chr4	Airim	ENSMUSG00000044730	protein_coding	15.8286	-0.296448	0.279131	-1.06204	0.288218	0.470367	11.6445	9.10022	18.1197	8.64109	20.4618	16.5048	18.7455	15.3824	15.5843	20.4329	15.0365	20.2894
chr15	Ttll1	ENSMUSG00000022442	protein_coding	60.1836	-0.258811	0.243763	-1.06173	0.288358	0.470537	49.9048	59.8015	24.1595	17.2822	86.6618	77.6696	66.4613	57.2227	67.7317	72.0827	79.2835	63.9423
chr11	Tmem88	ENSMUSG00000045377	protein_coding	15.0205	0.325533	0.306666	1.06152	0.288452	0.470633	18.2984	23.4006	15.0997	12.9616	9.62909	19.4174	17.0414	9.22947	8.39154	15.8923	13.6696	17.2152
chr13	Zfp708	ENSMUSG00000058883	protein_coding	8.04821	0.405826	0.382367	1.06135	0.288529	0.470647	9.98097	11.7003	12.0798	4.32054	9.62909	6.79609	10.2248	7.99887	4.19577	8.51371	6.83478	4.30381
chr18	Lrrtm2	ENSMUSG00000071862	protein_coding	71.8852	0.19954	0.188007	1.06135	0.288533	0.470647	60.7176	61.1015	99.6581	129.616	73.4218	53.3978	61.3489	68.2981	70.7287	64.1366	64.247	55.9495
chr10	Zbtb7a	ENSMUSG00000035011	protein_coding	93.8812	-0.174767	0.164677	-1.06127	0.288568	0.470647	90.6605	92.3022	123.818	103.693	68.6073	62.1357	101.68	108.292	109.689	97.0563	81.3339	87.3058
chr17	Prkd3	ENSMUSG00000024070	protein_coding	16.2454	0.316456	0.298453	1.06032	0.288998	0.47129	20.7937	14.3003	18.1197	25.9233	20.4618	10.6796	7.95264	11.6907	17.3825	17.0274	17.087	13.5262
chr8	Ing2	ENSMUSG00000063049	protein_coding	48.599	0.188212	0.177606	1.05971	0.289275	0.471684	44.0826	54.6013	57.3789	82.0903	42.1273	41.7474	44.8756	45.532	44.3553	45.974	35.5409	44.8826
chr15	Slc2a13	ENSMUSG00000036298	protein_coding	63.2801	-0.224337	0.211815	-1.05912	0.289545	0.472065	46.5778	44.2011	60.3989	120.975	54.1636	41.7474	78.3903	67.0675	61.1384	68.6773	53.3113	62.7126
chrX	Usp27x	ENSMUSG00000046269	protein_coding	11.8897	0.383874	0.362474	1.05904	0.289582	0.472066	9.14922	7.80019	18.1197	17.2822	12.0364	18.4465	13.065	11.6907	8.39154	14.1895	8.20174	4.30381
chr9	Nedd4	ENSMUSG00000032216	protein_coding	833.708	0.187668	0.17726	1.05872	0.289727	0.472205	595.531	731.918	1087.18	1421.46	693.295	821.356	766.293	785.736	760.634	788.937	811.289	740.87
chr19	Pten	ENSMUSG00000013663	protein_coding	184.829	-0.162053	0.153068	-1.0587	0.289739	0.472205	153.042	179.404	256.695	194.424	134.807	144.66	189.727	193.819	212.786	221.924	156.517	180.145
chr9	Yap1	ENSMUSG00000053110	protein_coding	39.3597	-0.211267	0.199633	-1.05828	0.28993	0.472459	30.7746	28.6007	36.2393	51.8465	33.7018	42.7183	38.059	29.5343	43.1565	42.5685	47.16	47.9567
chr3	Larp1b	ENSMUSG00000025762	protein_coding	12.8431	-0.346445	0.327734	-1.05709	0.29047	0.47328	14.1397	5.20013	9.05983	8.64109	18.0545	10.6796	14.2011	14.7672	21.5783	11.3516	12.3026	14.1411
chr17	Cyp4f13	ENSMUSG00000024055	protein_coding	10.2232	-0.354797	0.335689	-1.05692	0.290548	0.473349	10.8127	11.7003	9.05983	0	12.0364	6.79609	10.7929	14.1519	11.9879	9.64887	10.9357	14.7559
chr15	Mcat	ENSMUSG00000048755	protein_coding	19.9593	0.300789	0.284632	1.05677	0.290618	0.473405	24.1207	24.7006	36.2393	17.2822	13.24	18.4465	19.3135	19.0742	17.9819	18.1626	8.20174	22.7487
chr2	Adal	ENSMUSG00000027259	protein_coding	19.1144	-0.285305	0.270157	-1.05607	0.290935	0.473687	23.2889	9.10022	15.0997	8.64109	24.0727	18.4465	19.8816	17.8436	21.5783	24.406	27.3391	19.6745
chr19	Sorbs1	ENSMUSG00000025006	protein_coding	20.7457	0.278757	0.263976	1.05599	0.290972	0.473687	26.6159	16.9004	21.1396	4.32054	31.2945	30.097	18.1775	16.613	15.5843	24.406	19.8209	23.9784
chr17	H2-Ab1	ENSMUSG00000073421	protein_coding	28.4104	0.271975	0.257546	1.05603	0.290956	0.473687	27.4477	31.2008	15.0997	43.2054	21.6655	47.5726	32.9466	25.2272	32.3674	19.2977	24.6052	20.2894
chr17	Rrp36	ENSMUSG00000023971	protein_coding	51.8726	0.205121	0.194228	1.05609	0.290928	0.473687	34.1016	55.9014	57.3789	73.4492	68.6073	50.4852	52.8282	44.9168	35.9638	52.2174	49.8939	46.727
chr5	Gusb	ENSMUSG00000025534	protein_coding	91.7432	0.150204	0.142224	1.05611	0.290918	0.473687	74.8573	94.9023	105.698	138.257	81.8473	98.0579	82.3666	95.9865	80.3191	86.2723	79.967	82.3872
chr2	Mgme1	ENSMUSG00000027424	protein_coding	24.9378	0.308217	0.291962	1.05567	0.291117	0.473866	46.5778	26.0006	18.1197	17.2822	37.3127	15.5339	19.8816	23.9966	19.7801	17.0274	30.073	27.6673
chr7	Eif3f	ENSMUSG00000031029	protein_coding	297.55	-0.141979	0.134538	-1.05531	0.291283	0.474076	232.057	309.408	401.652	272.194	227.487	267.96	345.94	294.728	330.267	316.71	267.24	304.955
chr17	Tap1	ENSMUSG00000037321	protein_coding	8.18845	0.399552	0.378736	1.05496	0.291443	0.474221	10.8127	11.7003	9.05983	4.32054	9.62909	8.73783	5.11241	4.92238	7.79215	5.67581	8.20174	12.2966
chr6	Zfp212	ENSMUSG00000052763	protein_coding	21.8864	-0.254224	0.240967	-1.05501	0.291419	0.474221	16.6349	18.2004	27.1795	17.2822	20.4618	21.3591	19.3135	27.0731	29.3704	19.2977	21.8713	24.5932
chr14	Arhgap22	ENSMUSG00000063506	protein_coding	7.51482	-0.453002	0.429626	-1.05441	0.291695	0.474571	6.65398	3.90009	3.01994	8.64109	12.0364	3.88348	10.7929	6.15298	8.99094	13.0544	7.51826	5.53347
chr2	Acvr2a	ENSMUSG00000052155	protein_coding	23.9168	-0.263205	0.249778	-1.05376	0.291994	0.475	16.6349	23.4006	12.0798	38.8849	26.48	17.4757	27.2662	26.4578	26.9728	31.7845	20.5043	19.0597
chr12	Dpf3	ENSMUSG00000021221	protein_coding	8.44426	-0.488719	0.463828	-1.05367	0.292036	0.475009	12.4762	3.90009	3.01994	4.32054	4.81455	10.6796	5.11241	5.53768	8.39154	11.9192	16.4035	14.7559
chr3	Gm8823	ENSMUSG00000104274	processed_pseudogene	230.376	0.332497	0.31576	1.05301	0.292338	0.475386	200.451	253.506	329.174	535.747	104.716	129.126	167.005	251.042	204.394	126.003	211.878	251.465
chr11	Shroom1	ENSMUSG00000018387	protein_coding	31.8851	-0.262363	0.249157	-1.053	0.29234	0.475386	24.9524	11.7003	45.2991	43.2054	30.0909	27.1844	38.059	30.1496	25.1746	40.8658	32.1235	33.8156
chr9	Cul5	ENSMUSG00000032030	protein_coding	68.0436	-0.208969	0.198491	-1.05279	0.292436	0.475484	51.5683	62.4015	90.5983	56.1671	66.2	56.3105	60.7809	91.6794	91.7076	78.8937	50.5774	59.6385
chr16	Rwdd2b	ENSMUSG00000041079	protein_coding	23.1138	0.241024	0.228972	1.05263	0.292509	0.475543	29.9429	22.1005	18.1197	21.6027	28.8873	26.2135	21.0177	27.6884	23.9758	18.7302	21.8713	17.2152
chr9	Snx14	ENSMUSG00000032422	protein_coding	72.1403	0.164411	0.156203	1.05254	0.292551	0.475553	62.381	92.3022	90.5983	86.4109	52.96	79.6113	72.1418	62.7604	64.7348	63.0015	71.7652	67.0164
chr9	Aldh1a2	ENSMUSG00000013584	protein_coding	12.7467	-0.370619	0.352166	-1.0524	0.292617	0.475602	8.31747	9.10022	6.03989	17.2822	14.4436	12.6213	15.3372	21.5354	11.3885	14.7571	6.1513	15.9856
chrX	Nrk	ENSMUSG00000052854	protein_coding	6.28726	-0.482904	0.45921	-1.0516	0.292984	0.476026	6.65398	7.80019	6.03989	4.32054	3.61091	2.91261	6.2485	3.69179	9.59034	6.81097	11.6191	6.14829
chr1	Xpr1	ENSMUSG00000026469	protein_coding	77.8657	-0.185423	0.176314	-1.05166	0.292953	0.476026	67.3715	70.2017	63.4188	138.257	57.7745	57.2813	78.3903	84.2958	92.9064	76.6234	70.3983	77.4685
chr2	Cdk9	ENSMUSG00000009555	protein_coding	124.166	-0.130217	0.123829	-1.05159	0.292986	0.476026	104.8	105.303	163.077	103.693	119.16	121.359	117.585	127.367	142.656	124.3	140.797	119.892
chr13	Auh	ENSMUSG00000021460	protein_coding	276.54	0.100801	0.0958646	1.05149	0.293032	0.476042	302.756	308.107	211.396	341.323	258.782	294.174	270.39	286.114	257.141	258.249	269.974	260.073
chr7	Det1	ENSMUSG00000030610	protein_coding	8.05455	0.385468	0.36664	1.05135	0.293096	0.476087	11.6445	11.7003	15.0997	0	7.22182	7.76696	8.52068	6.76828	8.39154	7.37855	4.78435	7.37795
chr14	Gfra2	ENSMUSG00000022103	protein_coding	79.6007	0.181141	0.172357	1.05097	0.293274	0.476317	60.7176	79.3019	99.6581	90.7314	113.142	69.9026	77.2542	70.7593	80.9185	69.8124	58.7791	84.2316
chr10	Atp23	ENSMUSG00000025436	protein_coding	32.2171	0.213949	0.203647	1.05059	0.293448	0.476541	39.9239	28.6007	24.1595	51.8465	30.0909	34.9513	29.5384	35.6873	23.9758	26.6763	27.3391	33.8156
chr9	Inka1	ENSMUSG00000042106	protein_coding	11.9108	0.360287	0.343016	1.05035	0.293558	0.47666	15.8032	9.10022	21.1396	8.64109	13.24	12.6213	13.6331	12.306	15.5843	7.94613	6.1513	6.76312
chr2	Zmynd8	ENSMUSG00000039671	protein_coding	142.316	-0.21423	0.204106	-1.0496	0.293902	0.477161	207.105	131.303	75.4986	73.4492	134.807	151.456	149.396	155.055	134.864	154.382	145.581	194.901
chr5	Rbak	ENSMUSG00000061898	protein_coding	10.6833	0.404783	0.385686	1.04951	0.293942	0.477167	14.9715	15.6004	3.01994	17.2822	4.81455	16.5048	6.2485	6.76828	16.1837	7.94613	10.2522	8.60761
chr14	Or4q3	ENSMUSG00000046210	protein_coding	14.6497	-0.407433	0.388386	-1.04904	0.294159	0.4773	14.1397	6.50016	27.1795	0	7.22182	19.4174	21.5857	14.1519	10.1897	14.7571	12.9861	27.6673
chr19	Hps6	ENSMUSG00000074811	protein_coding	14.9967	0.359048	0.342292	1.04895	0.2942	0.4773	16.6349	20.8005	30.1994	17.2822	8.42545	10.6796	6.2485	15.9977	11.9879	13.6219	10.2522	17.8301
chr17	Zfp81	ENSMUSG00000003929	protein_coding	18.1292	-0.27432	0.261521	-1.04894	0.294205	0.4773	21.6254	15.6004	12.0798	8.64109	19.2582	16.5048	19.3135	15.9977	25.1746	24.406	20.5043	18.4449
chr11	Grb10	ENSMUSG00000020176	protein_coding	27.7109	-0.235834	0.224773	-1.04921	0.294082	0.4773	31.6064	29.9007	21.1396	25.9233	20.4618	22.33	24.426	27.0731	33.5662	39.7306	28.7061	27.6673
chr7	Usp47	ENSMUSG00000059263	protein_coding	66.4914	-0.156793	0.149467	-1.04902	0.29417	0.4773	60.7176	61.1015	81.5385	64.8081	50.5527	64.0774	71.0057	70.7593	80.3191	62.4339	69.7148	60.8681
chrX	Ophn1	ENSMUSG00000031214	protein_coding	30.8433	-0.241477	0.230247	-1.04877	0.294282	0.477366	38.2604	22.1005	9.05983	25.9233	31.2945	35.9222	43.7395	28.3037	33.5662	35.19	34.1739	32.586
chr11	Rmnd5b	ENSMUSG00000001054	protein_coding	84.3159	-0.214909	0.205377	-1.04641	0.295372	0.479016	89.8287	101.402	51.339	30.2438	91.4764	89.32	109.633	86.757	82.1173	103.867	66.9809	108.825
chr3	S100a11	ENSMUSG00000027907	protein_coding	82.9417	-0.165761	0.158404	-1.04645	0.295354	0.479016	84.8382	89.7022	66.4387	56.1671	81.8473	80.5822	78.3903	111.369	84.5148	81.7316	105.939	73.7795
chr7	Lipe	ENSMUSG00000003123	protein_coding	13.9604	-0.349715	0.334234	-1.04632	0.295415	0.479026	18.2984	14.3003	9.05983	0	15.6473	10.6796	11.3609	19.0742	13.1867	13.6219	17.087	25.208
chrX	Ofd1	ENSMUSG00000040586	protein_coding	9.06547	-0.435049	0.415938	-1.04595	0.295585	0.479097	9.98097	9.10022	0	4.32054	9.62909	9.7087	15.3372	9.22947	16.7831	11.9192	4.78435	7.99278
chr8	Hmox1	ENSMUSG00000005413	protein_coding	14.9608	0.294816	0.281871	1.04593	0.295594	0.479097	19.1302	10.4003	18.1197	8.64109	21.6655	18.4465	9.65677	15.3824	12.5873	16.4598	13.6696	15.3707
chr7	Fbxl19	ENSMUSG00000030811	protein_coding	22.7502	-0.258298	0.24696	-1.04591	0.295604	0.479097	18.2984	28.6007	21.1396	8.64109	21.6655	22.33	19.8816	21.5354	32.9668	27.2439	21.1878	29.5118
chr11	Alkbh5	ENSMUSG00000042650	protein_coding	67.513	-0.199604	0.190841	-1.04592	0.295598	0.479097	55.7271	42.901	69.4587	116.655	50.5527	58.2522	61.3489	76.9122	83.9154	67.5421	63.5635	63.3274
chr2	Tcp11l1	ENSMUSG00000027175	protein_coding	45.8718	0.230056	0.219997	1.04572	0.29569	0.479177	36.5969	54.6013	30.1994	73.4492	52.96	52.427	42.0354	33.8414	45.5541	35.19	32.1235	61.4829
chr8	Sorbs2	ENSMUSG00000031626	protein_coding	94.6395	0.177814	0.170118	1.04524	0.295913	0.479481	93.9874	100.102	99.6581	151.219	90.2727	79.6113	97.1358	87.3723	84.5148	94.786	57.4122	99.6024
chr14	Ldb3	ENSMUSG00000021798	protein_coding	15.5517	-0.330512	0.316425	-1.04452	0.296245	0.479841	21.6254	10.4003	9.05983	4.32054	12.0364	19.4174	11.929	17.8436	22.777	22.7032	19.1374	15.3707
chr9	Alg9	ENSMUSG00000032059	protein_coding	18.9147	-0.268789	0.25732	-1.04457	0.29622	0.479841	17.4667	16.9004	15.0997	4.32054	26.48	17.4757	19.3135	20.9201	19.7801	27.8115	20.5043	20.9042
chr17	Ermardl2	ENSMUSG00000116953	protein_coding	26.5816	0.253344	0.242541	1.04454	0.296235	0.479841	30.7746	33.8008	30.1994	4.32054	32.4982	34.9513	20.4496	26.4578	17.9819	24.406	34.8574	28.2822
chr12	Hspa2	ENSMUSG00000059970	protein_coding	82.3015	0.169203	0.162056	1.0441	0.296438	0.480094	84.8382	80.602	66.4387	103.693	102.309	85.4366	92.5914	60.9145	70.7287	69.2448	72.4487	98.3727
chr10	Pde7b	ENSMUSG00000019990	protein_coding	8.76029	-0.414798	0.39774	-1.04289	0.297	0.480886	12.4762	5.20013	3.01994	8.64109	8.42545	5.82522	12.497	5.53768	7.19275	13.6219	11.6191	11.0669
chr4	Hsdl2	ENSMUSG00000028383	protein_coding	89.0532	-0.138537	0.132831	-1.04296	0.296968	0.480886	77.3525	71.5017	84.5584	95.0519	95.0873	88.3492	96.5677	86.1417	94.7046	82.8668	107.306	89.1503
chr2	Wfdc2	ENSMUSG00000017723	protein_coding	8.13231	0.515471	0.494376	1.04267	0.297102	0.480992	2.49524	6.50016	9.05983	21.6027	10.8327	9.7087	1.70414	5.53768	5.99396	4.54065	11.6191	7.99278
chr10	Tpgs1	ENSMUSG00000020308	protein_coding	136.416	0.156026	0.149699	1.04227	0.297287	0.481234	107.295	150.804	211.396	151.219	125.178	130.097	138.603	129.213	130.668	117.489	107.306	137.722
chr19	Brd10	ENSMUSG00000046138	protein_coding	31.6276	-0.25053	0.240437	-1.04198	0.297421	0.481273	19.9619	36.4009	21.1396	43.2054	25.2764	31.0678	41.4673	36.9179	42.5571	30.0818	28.7061	22.7487
chr7	Zfp780b	ENSMUSG00000063047	protein_coding	343.946	0.230847	0.221539	1.04202	0.297404	0.481273	182.153	312.008	522.45	565.991	359.887	301.941	316.969	302.111	347.65	347.359	233.75	335.082
chr6	Bhlhe40	ENSMUSG00000030103	protein_coding	187.085	-0.176119	0.169006	-1.04209	0.29737	0.481273	131.416	170.304	253.675	198.745	175.731	138.834	222.106	182.128	205.593	177.085	148.998	240.398
chr18	Kctd16	ENSMUSG00000051401	protein_coding	8.15893	-0.426242	0.409169	-1.04172	0.297539	0.481405	11.6445	1.30003	6.03989	8.64109	4.81455	8.73783	11.929	12.306	7.19275	7.94613	7.51826	9.83727
chr18	Rbm27	ENSMUSG00000024491	protein_coding	46.6644	-0.258599	0.24829	-1.04152	0.297634	0.481499	29.1112	35.1009	60.3989	82.0903	30.0909	33.0096	45.4436	61.5298	56.9426	40.2982	35.5409	50.416
chr18	Pcdhgc5	ENSMUSG00000102543	protein_coding	8.91117	0.470096	0.451394	1.04143	0.297675	0.481505	24.1207	14.3003	0	0	8.42545	10.6796	7.38459	9.22947	6.59336	11.9192	7.51826	6.76312
chr8	Insr	ENSMUSG00000005534	protein_coding	33.0702	-0.260508	0.250162	-1.04136	0.297711	0.481505	32.4381	32.5008	39.2593	43.2054	26.48	13.5922	39.1951	43.6862	35.3644	38.0279	26.6557	26.4377
chr7	Zfp606	ENSMUSG00000030386	protein_coding	36.8311	0.23389	0.224648	1.04114	0.29781	0.481606	25.7842	45.5011	27.1795	43.2054	45.7382	50.4852	42.0354	31.9955	33.5662	29.5142	42.3757	24.5932
chr17	Tubb4a	ENSMUSG00000062591	protein_coding	1328.09	-0.483865	0.46492	-1.04075	0.297992	0.481746	1846.48	1318.23	359.373	181.463	1457.6	1473.78	1395.69	1518.56	1482.91	1551.2	1736.03	1615.77
chr2	Ppip5k1	ENSMUSG00000033526	protein_coding	98.0348	-0.138305	0.13288	-1.04083	0.297956	0.481746	84.8382	104.003	93.6182	73.4492	90.2727	107.767	86.3429	107.677	114.485	95.9211	107.99	110.054
chr13	Phactr1	ENSMUSG00000054728	protein_coding	274.82	-0.107307	0.103108	-1.04072	0.298006	0.481746	296.934	295.107	259.715	207.386	268.411	245.63	289.135	315.033	273.325	307.629	248.103	291.429
chr17	Rnps1	ENSMUSG00000034681	protein_coding	236.805	-0.228388	0.219492	-1.04053	0.298095	0.481831	281.131	252.206	147.977	73.4492	282.855	252.426	257.893	217.815	258.939	248.6	265.873	302.496
chr8	Zfp961	ENSMUSG00000052446	protein_coding	24.019	0.280895	0.269976	1.04044	0.298134	0.481831	25.7842	27.3007	33.2194	17.2822	25.2764	28.1552	21.5857	10.4601	20.3795	20.4329	23.9217	34.4305
chr1	Teddm1b	ENSMUSG00000043282	protein_coding	320.104	0.264989	0.254707	1.04037	0.298168	0.481831	168.845	263.906	425.812	695.607	235.913	323.3	277.206	268.885	279.319	333.737	281.593	287.125
chr2	Acvr1	ENSMUSG00000026836	protein_coding	52.0809	-0.197625	0.189978	-1.04025	0.298223	0.48186	66.5398	41.601	24.1595	56.1671	49.3491	48.5435	71.5737	51.685	59.9396	54.4877	49.8939	51.0308
chr19	Actr1a	ENSMUSG00000025228	protein_coding	184.79	-0.192636	0.185212	-1.04008	0.298303	0.48193	234.553	193.705	111.738	95.0519	194.989	186.407	241.419	198.741	222.376	203.194	179.755	155.552
chr14	1700024G13Rik	ENSMUSG00000072473	protein_coding	8.47362	0.426292	0.409914	1.03996	0.298361	0.481964	7.48573	10.4003	21.1396	12.9616	7.22182	2.91261	5.11241	8.61417	5.99396	6.24339	6.83478	6.76312
chr8	Pdp2	ENSMUSG00000048371	protein_coding	16.2844	-0.298803	0.287368	-1.03979	0.298437	0.482029	18.2984	9.10022	9.05983	12.9616	14.4436	20.3883	16.4733	23.9966	17.9819	13.6219	21.8713	17.2152
chr5	Srrt	ENSMUSG00000037364	protein_coding	137.226	-0.215328	0.207111	-1.03967	0.298491	0.482057	116.445	193.705	114.758	60.4876	172.12	94.1744	145.42	153.824	180.418	143.598	153.099	118.662
chr10	Arid3a	ENSMUSG00000019564	protein_coding	7.63767	0.411433	0.395854	1.03936	0.298639	0.482237	8.31747	5.20013	9.05983	8.64109	8.42545	12.6213	6.2485	7.38358	5.99396	9.64887	2.73391	7.37795
chr18	Osbpl1a	ENSMUSG00000044252	protein_coding	310.772	0.0915947	0.0881625	1.03893	0.298837	0.482497	319.391	295.107	326.154	384.528	291.28	323.3	312.993	324.877	273.924	303.656	285.694	288.355
chr15	Ccnt1	ENSMUSG00000011960	protein_coding	95.7319	0.136418	0.131406	1.03814	0.299207	0.483035	99.8097	118.303	90.5983	90.7314	104.716	93.2035	92.5914	109.523	83.9154	79.4613	94.32	91.6096
chr3	Olfml3	ENSMUSG00000027848	protein_coding	75.8662	0.198266	0.191046	1.03779	0.299369	0.483191	74.8573	72.8018	78.5185	51.8465	110.735	91.2618	51.1241	87.9876	88.7106	78.3261	61.513	62.7126
chr13	Riok1	ENSMUSG00000021428	protein_coding	46.6366	-0.196998	0.189829	-1.03777	0.299377	0.483191	38.2604	36.4009	51.339	56.1671	37.3127	47.5726	55.1004	43.6862	36.5632	61.2987	49.2104	46.727
chr6	Aass	ENSMUSG00000029695	protein_coding	6.45739	0.439863	0.423974	1.03748	0.299514	0.483354	5.82223	6.50016	6.03989	8.64109	6.01818	11.6504	8.52068	3.69179	4.79517	6.24339	3.41739	6.14829
chr8	Snapc2	ENSMUSG00000011837	protein_coding	63.7219	-0.170562	0.164444	-1.0372	0.299642	0.4835	74.0255	68.9017	60.3989	30.2438	71.0145	45.6309	62.485	70.144	67.1324	73.7855	74.4991	66.4016
chr8	Dand5	ENSMUSG00000053226	protein_coding	83.6671	0.150745	0.145394	1.03681	0.299826	0.483739	94.8192	85.8021	69.4587	90.7314	97.4945	86.4074	72.7098	83.0652	68.9305	79.4613	72.4487	102.677
chr4	Pik3cd	ENSMUSG00000039936	protein_coding	22.7597	-0.252137	0.243362	-1.03606	0.300175	0.484243	22.4572	22.1005	9.05983	12.9616	25.2764	26.2135	22.1538	19.0742	29.9698	26.1087	30.073	27.6673
chr3	Bglap3	ENSMUSG00000074489	protein_coding	9.25939	0.389439	0.375962	1.03585	0.300273	0.48434	13.308	9.10022	9.05983	12.9616	6.01818	12.6213	7.38459	7.99887	4.79517	10.784	4.78435	12.2966
chr14	Spry2	ENSMUSG00000022114	protein_coding	69.0134	0.235457	0.227431	1.03529	0.300533	0.484643	44.9144	63.7015	96.6382	142.578	58.9782	57.2813	66.4613	50.4544	59.3402	71.5152	56.0452	60.2533
chr6	Rtkn	ENSMUSG00000034930	protein_coding	99.8269	-0.19971	0.192902	-1.03529	0.300534	0.484643	133.911	97.5024	45.2991	47.526	107.124	107.767	118.153	109.523	106.692	101.597	112.774	110.054
chr10	Atoh7	ENSMUSG00000036816	protein_coding	31.0424	0.27808	0.268649	1.03511	0.30062	0.484722	34.1016	55.9014	9.05983	25.9233	38.5164	34.9513	27.8342	32.6108	17.9819	24.9735	36.2244	34.4305
chr17	Hspa1b	ENSMUSG00000090877	protein_coding	13.2855	-0.48155	0.465281	-1.03497	0.300685	0.484768	5.82223	36.4009	6.03989	4.32054	7.22182	4.85435	11.929	18.4589	15.5843	18.7302	11.6191	18.4449
chr12	Atg2b	ENSMUSG00000041341	protein_coding	66.3845	-0.192737	0.186246	-1.03485	0.300738	0.484793	74.8573	66.3016	78.5185	43.2054	42.1273	64.0774	78.9583	60.9145	66.533	66.9745	59.4626	94.6837
chrX	Armcx4	ENSMUSG00000049804	protein_coding	41.7461	0.203172	0.196363	1.03467	0.300821	0.484869	36.5969	48.1012	33.2194	64.8081	46.9418	42.7183	44.8756	42.4556	45.5541	35.7576	27.3391	32.586
chr11	Hlf	ENSMUSG00000003949	protein_coding	148.47	-0.150917	0.145922	-1.03423	0.301027	0.485142	124.762	149.504	181.197	138.257	142.029	116.504	180.07	148.902	191.207	138.49	124.393	146.329
chr2	Or1n2	ENSMUSG00000055088	protein_coding	12.0393	-0.379511	0.367001	-1.03409	0.301095	0.485169	9.98097	13.0003	9.05983	0	4.81455	21.3591	15.3372	11.0754	10.7891	16.4598	18.4539	14.1411
chr5	Grm3	ENSMUSG00000003974	protein_coding	26.5259	-0.21877	0.211569	-1.03404	0.301118	0.485169	23.2889	23.4006	36.2393	17.2822	27.6836	20.3883	27.8342	24.6119	28.771	27.2439	31.44	30.1266
chr7	Prrt2	ENSMUSG00000045114	protein_coding	328.869	-0.117616	0.113816	-1.03339	0.301421	0.485597	346.839	338.008	232.536	246.271	381.553	323.3	360.141	360.565	338.059	315.007	338.322	365.824
chr15	Hdac10	ENSMUSG00000062906	protein_coding	15.3525	-0.401587	0.388696	-1.03316	0.301528	0.485651	20.7937	13.0003	0	8.64109	7.22182	24.2717	16.4733	10.4601	17.9819	16.4598	28.0226	20.9042
chr11	Septin9	ENSMUSG00000059248	protein_coding	54.529	-0.211889	0.205083	-1.03318	0.301518	0.485651	58.2223	55.9014	33.2194	12.9616	78.2364	50.4852	57.9406	63.991	66.533	65.2718	58.0957	53.4902
chr1	Ap1s3	ENSMUSG00000054702	protein_coding	14.9371	0.411789	0.399129	1.03172	0.302204	0.486602	13.308	16.9004	39.2593	21.6027	13.24	2.91261	9.08873	14.1519	14.9849	8.51371	12.9861	12.2966
chr19	Cpeb3	ENSMUSG00000039652	protein_coding	21.6266	-0.282987	0.274343	-1.03151	0.302303	0.486602	24.9524	18.2004	12.0798	34.5643	14.4436	15.5339	22.1538	19.0742	34.1656	19.8653	26.6557	17.8301
chr4	Bend5	ENSMUSG00000028545	protein_coding	23.9432	0.260968	0.252968	1.03163	0.302248	0.486602	17.4667	35.1009	21.1396	25.9233	33.7018	23.3009	22.1538	22.1507	29.9698	15.8923	17.7704	22.7487
chr9	Klhl18	ENSMUSG00000054792	protein_coding	23.8524	-0.256051	0.248226	-1.03153	0.302294	0.486602	29.9429	16.9004	27.1795	12.9616	20.4618	20.3883	23.2899	36.3026	29.9698	21.0005	23.2383	24.5932
chr8	Rbmxl1	ENSMUSG00000037070	protein_coding	53.3347	0.227411	0.2204	1.03181	0.302161	0.486602	68.2033	67.6016	12.0798	51.8465	63.7927	72.8152	44.3075	46.7626	46.7529	59.596	60.1461	46.1122
chr9	Dis3l	ENSMUSG00000032396	protein_coding	30.4322	-0.265048	0.257051	-1.03111	0.30249	0.486822	26.6159	19.5005	33.2194	51.8465	26.48	17.4757	24.426	33.2261	44.3553	24.9735	28.0226	35.0453
chr7	Thap12	ENSMUSG00000030753	protein_coding	73.1307	0.216098	0.209621	1.0309	0.302587	0.486822	54.0636	78.0019	87.5783	142.578	64.9964	59.2231	55.6685	84.9111	69.5299	61.2987	65.6139	54.105
chr3	Vcam1	ENSMUSG00000027962	protein_coding	34.3867	0.195537	0.189668	1.03094	0.302567	0.486822	38.2604	45.5011	54.359	12.9616	31.2945	34.9513	32.9466	31.9955	31.1686	32.9197	35.5409	30.7415
chr9	Shisa5	ENSMUSG00000025647	protein_coding	231.788	0.186741	0.181141	1.03092	0.302579	0.486822	260.337	284.707	211.396	99.3725	334.611	272.814	233.467	233.198	193.006	216.248	210.511	231.791
chr6	Bmt2	ENSMUSG00000042742	protein_coding	31.3252	-0.252108	0.244613	-1.03064	0.30271	0.486951	18.2984	22.1005	33.2194	51.8465	33.7018	22.33	29.5384	36.9179	35.9638	37.4603	22.5548	31.9711
chr1	Nenf	ENSMUSG00000037499	protein_coding	681.288	0.148861	0.144445	1.03057	0.302741	0.486951	777.684	682.517	706.667	518.465	816.065	783.492	707.785	529.156	591.604	519.904	686.896	855.228
chr7	Pwwp2b	ENSMUSG00000060260	protein_coding	21.7977	0.266453	0.258615	1.03031	0.302866	0.487092	13.308	24.7006	33.2194	34.5643	24.0727	19.4174	22.1538	18.4589	16.7831	21.0005	19.1374	14.7559
chr19	Ina	ENSMUSG00000034336	protein_coding	413.562	-0.426872	0.414485	-1.02989	0.303064	0.487291	731.106	306.807	126.838	103.693	436.92	402.911	385.703	453.475	415.981	437.605	596.677	565.028
chr2	Or1l4	ENSMUSG00000059429	protein_coding	21.8729	-0.355492	0.345161	-1.02993	0.303043	0.487291	23.2889	14.3003	21.1396	0	15.6473	34.9513	30.6745	23.3813	18.5813	21.0005	17.087	42.4232
chr7	1700028J19Rik	ENSMUSG00000038782	protein_coding	11.5389	0.404479	0.392933	1.02938	0.303299	0.48761	7.48573	19.5005	9.05983	8.64109	20.4618	12.6213	17.0414	7.99887	4.79517	14.1895	6.83478	9.83727
chrX	Atp6ap1	ENSMUSG00000019087	protein_coding	453.071	-0.108435	0.105353	-1.02925	0.303361	0.487649	487.404	462.811	456.011	263.553	458.585	460.192	497.608	476.241	462.134	475.633	455.88	480.797
chr17	Ttc7	ENSMUSG00000036918	protein_coding	10.573	-0.343626	0.333924	-1.02906	0.303453	0.487739	6.65398	6.50016	12.0798	12.9616	8.42545	11.6504	13.065	9.84477	10.7891	10.784	13.6696	10.4521
chr15	Cdh10	ENSMUSG00000022321	protein_coding	27.5238	-0.231712	0.225196	-1.02893	0.303511	0.487772	30.7746	13.0003	27.1795	21.6027	24.0727	33.0096	35.7869	26.4578	31.1686	28.9466	29.3896	28.897
chr18	Pcdhb9	ENSMUSG00000051242	protein_coding	29.3137	0.270956	0.263373	1.02879	0.303577	0.487819	22.4572	50.7012	54.359	4.32054	33.7018	25.2426	26.6981	23.3813	32.3674	28.379	28.0226	22.1339
chr5	Mmab	ENSMUSG00000029575	protein_coding	34.1532	0.248981	0.242184	1.02807	0.303919	0.488309	44.0826	49.4012	30.1994	4.32054	55.3673	30.097	30.6745	36.3026	28.1716	28.379	39.6417	33.2008
chr1	Prex2	ENSMUSG00000048960	protein_coding	391.916	-0.289302	0.281521	-1.02764	0.30412	0.488527	188.807	364.009	576.809	596.235	192.582	214.562	383.999	484.24	574.821	415.469	349.941	361.52
chr5	Eif2b4	ENSMUSG00000029145	protein_coding	116.246	0.141835	0.138023	1.02762	0.304129	0.488527	105.632	143.003	93.6182	99.3725	143.233	136.893	110.769	106.447	105.494	98.759	131.228	120.507
chr4	Srsf12	ENSMUSG00000054679	protein_coding	25.5034	0.305111	0.297116	1.02691	0.304464	0.488697	19.9619	40.301	24.1595	43.2054	21.6655	23.3009	24.426	11.6907	13.7861	28.9466	29.3896	25.208
chr2	Tgif2	ENSMUSG00000062175	protein_coding	17.4569	0.302798	0.294861	1.02692	0.304458	0.488697	25.7842	20.8005	9.05983	17.2822	19.2582	20.3883	14.2011	15.3824	14.9849	13.0544	11.6191	27.6673
chr3	Pkn2	ENSMUSG00000004591	protein_coding	25.2354	-0.283884	0.276463	-1.02684	0.304494	0.488697	18.2984	19.5005	39.2593	34.5643	10.8327	22.33	23.8579	32.6108	34.1656	24.9735	18.4539	23.9784
chr4	Kif17	ENSMUSG00000028758	protein_coding	22.8567	0.263846	0.256844	1.02726	0.304297	0.488697	32.4381	23.4006	12.0798	12.9616	36.1091	26.2135	22.7218	17.2283	20.9789	21.5681	18.4539	30.1266
chr7	Zfp84	ENSMUSG00000046185	protein_coding	37.6352	0.230595	0.224538	1.02698	0.304431	0.488697	24.1207	39.0009	51.339	56.1671	39.72	40.7765	43.7395	23.3813	37.1626	33.4873	30.7565	31.9711
chr2	Rapgef4	ENSMUSG00000049044	protein_coding	275.542	0.185758	0.180899	1.02686	0.304485	0.488697	207.105	236.606	365.413	479.58	261.189	232.038	281.182	273.808	264.933	254.276	223.497	226.872
chr1	Rims1	ENSMUSG00000041670	protein_coding	94.2454	-0.126904	0.123574	-1.02695	0.304444	0.488697	95.6509	76.7019	87.5783	73.4492	98.6982	100.97	105.656	103.37	97.7015	102.165	94.32	94.6837
chr6	Cep41	ENSMUSG00000029790	protein_coding	14.5639	0.319913	0.311591	1.02671	0.304557	0.488738	12.4762	15.6004	12.0798	34.5643	13.24	13.5922	9.65677	12.306	10.1897	9.08129	18.4539	13.5262
chr16	Cep97	ENSMUSG00000022604	protein_coding	23.7079	-0.236068	0.230041	-1.0262	0.304798	0.48906	21.6254	18.2004	21.1396	30.2438	24.0727	18.4465	21.0177	20.3048	28.771	28.9466	25.2887	26.4377
chr4	Bag1	ENSMUSG00000028416	protein_coding	190.622	-0.141393	0.137793	-1.02613	0.304832	0.48906	164.686	174.204	256.695	198.745	143.233	166.019	176.094	225.199	215.783	185.599	171.553	209.657
chr8	Rab20	ENSMUSG00000031504	protein_coding	6.6756	0.416711	0.406154	1.02599	0.304896	0.489103	13.308	7.80019	3.01994	4.32054	6.01818	8.73783	5.68045	6.76828	8.39154	5.67581	5.46783	4.91864
chr8	Dok4	ENSMUSG00000040631	protein_coding	12.1713	-0.318969	0.310937	-1.02583	0.304971	0.489164	11.6445	6.50016	6.03989	8.64109	16.8509	12.6213	11.3609	13.5366	13.7861	14.1895	13.6696	17.2152
chr18	Slc12a2	ENSMUSG00000024597	protein_coding	68.3793	-0.155402	0.15159	-1.02515	0.305293	0.489621	73.1938	58.5014	84.5584	47.526	56.5709	66.0192	65.8933	84.2958	75.5239	73.7855	73.8157	60.8681
chr12	Pomt2	ENSMUSG00000034126	protein_coding	25.7768	-0.266963	0.260461	-1.02496	0.305381	0.489649	31.6064	27.3007	36.2393	0	24.0727	16.5048	29.5384	20.9201	29.3704	28.379	26.6557	38.7343
chr18	Ankrd29	ENSMUSG00000057766	protein_coding	32.5264	-0.223176	0.217742	-1.02495	0.305385	0.489649	23.2889	28.6007	42.2792	25.9233	31.2945	31.0678	36.923	24.6119	42.5571	28.9466	41.0087	33.8156
chr16	Pmm2	ENSMUSG00000022711	protein_coding	31.3514	0.215445	0.210243	1.02475	0.305483	0.489746	25.7842	42.901	30.1994	25.9233	36.1091	38.8348	34.0827	35.072	25.774	22.7032	28.7061	30.1266
chr12	Acot2	ENSMUSG00000021226	protein_coding	7.45986	-0.420129	0.410102	-1.02445	0.305622	0.48991	7.48573	1.30003	6.03989	8.64109	8.42545	6.79609	9.08873	9.84477	7.19275	10.2165	9.5687	4.91864
chr17	Rab26	ENSMUSG00000079657	protein_coding	59.9789	0.213557	0.208513	1.02419	0.305744	0.490047	74.0255	79.3019	54.359	43.2054	67.4036	62.1357	74.982	37.5332	41.9577	59.596	53.3113	71.9351
chr4	Pdik1l	ENSMUSG00000050890	protein_coding	20.7571	0.269902	0.263607	1.02388	0.305893	0.490225	14.9715	22.1005	21.1396	30.2438	27.6836	22.33	19.3135	22.766	16.7831	13.6219	24.6052	13.5262
chr6	Mtpn	ENSMUSG00000029840	protein_coding	320.389	0.162883	0.159121	1.02364	0.306005	0.490344	258.673	304.207	452.991	449.336	312.945	272.814	357.869	318.109	298.499	305.926	231.699	281.592
chr10	Hbs1l	ENSMUSG00000019977	protein_coding	72.6721	-0.166033	0.162214	-1.02354	0.306052	0.490361	75.689	66.3016	51.339	47.526	83.0509	75.7279	70.4376	76.9122	65.9336	73.2179	94.32	91.6096
chr19	Gcnt1	ENSMUSG00000038843	protein_coding	12.2082	0.414026	0.404603	1.02329	0.306172	0.490373	4.99048	19.5005	24.1595	12.9616	15.6473	8.73783	7.95264	15.9977	14.9849	8.51371	7.51826	5.53347
chr2	Ehd4	ENSMUSG00000027293	protein_coding	21.1778	-0.290865	0.284231	-1.02334	0.306147	0.490373	17.4667	15.6004	18.1197	12.9616	26.48	21.3591	16.4733	30.7649	34.765	17.0274	19.1374	23.9784
chr15	Mtdh	ENSMUSG00000022255	protein_coding	125.277	0.24147	0.235967	1.02332	0.306156	0.490373	85.67	127.403	169.117	267.874	93.8836	88.3492	121.562	111.369	119.879	105.57	115.508	97.1431
chr3	Gpr61	ENSMUSG00000046793	protein_coding	25.6347	-0.268646	0.262575	-1.02312	0.306251	0.490441	21.6254	16.9004	36.2393	12.9616	19.2582	32.0387	21.0177	31.3802	31.1686	34.0548	17.7704	33.2008
chr6	Nxph1	ENSMUSG00000046178	protein_coding	47.0811	0.188598	0.184365	1.02296	0.306326	0.490502	52.4001	36.4009	57.3789	51.8465	67.4036	37.8639	51.6921	43.0709	41.3583	45.4065	38.9583	41.1936
chr15	Trmt12	ENSMUSG00000037085	protein_coding	49.9884	0.179934	0.17595	1.02265	0.306475	0.49068	49.9048	49.4012	33.2194	47.526	61.3855	70.8735	47.7158	42.4556	46.1535	52.2174	43.0591	55.9495
chr7	Zfp329	ENSMUSG00000057894	protein_coding	16.8478	-0.295121	0.288608	-1.02257	0.306513	0.490681	19.1302	7.80019	18.1197	17.2822	18.0545	11.6504	18.7455	22.766	14.9849	20.4329	12.3026	20.9042
chr17	Polr1c	ENSMUSG00000067148	protein_coding	117.347	0.12067	0.118022	1.02244	0.306573	0.490717	133.08	117.003	126.838	120.975	125.178	110.679	99.408	111.369	112.686	118.624	103.205	129.114
chr12	Alkbh1	ENSMUSG00000079036	protein_coding	30.0917	0.250141	0.244689	1.02228	0.306649	0.49078	32.4381	54.6013	24.1595	25.9233	24.0727	32.0387	28.9703	17.8436	26.3734	28.9466	30.073	35.6601
chr2	Zfp1001	ENSMUSG00000095315	protein_coding	8.35903	0.477322	0.467131	1.02182	0.306868	0.49107	7.48573	15.6004	0	12.9616	12.0364	9.7087	12.497	1.84589	5.39456	6.24339	5.46783	11.0669
chr16	Ccdc80	ENSMUSG00000022665	protein_coding	16.1596	0.303451	0.297268	1.0208	0.307348	0.491779	9.98097	26.0006	27.1795	4.32054	19.2582	19.4174	15.3372	11.6907	10.7891	16.4598	15.0365	18.4449
chr9	Bfsp2	ENSMUSG00000032556	protein_coding	28.3694	0.24856	0.243573	1.02047	0.307505	0.49197	24.9524	32.5008	36.2393	34.5643	22.8691	35.9222	14.2011	27.0731	23.3764	28.9466	25.9722	33.8156
chrX	Maged1	ENSMUSG00000025151	protein_coding	903.253	0.0760324	0.0745245	1.02023	0.307618	0.492091	875.83	889.222	1032.82	941.878	973.742	864.074	881.038	799.272	875.718	914.372	833.16	957.904
chr14	Sap18	ENSMUSG00000021963	protein_coding	471.601	0.156136	0.153057	1.02012	0.307672	0.492118	308.578	471.911	546.61	674.005	519.971	479.61	429.442	390.714	421.975	503.444	415.555	497.397
chr8	Phkb	ENSMUSG00000036879	protein_coding	25.8452	-0.236048	0.231416	-1.02002	0.307721	0.492137	31.6064	20.8005	12.0798	21.6027	22.8691	28.1552	26.6981	27.0731	37.1626	26.6763	31.44	23.9784
chr19	Tnks2	ENSMUSG00000024811	protein_coding	158.782	-0.202728	0.198801	-1.01975	0.307847	0.492278	89.8287	123.503	211.396	237.63	107.124	137.864	178.366	174.129	157.641	176.518	155.833	155.552
chr11	Ubtf	ENSMUSG00000020923	protein_coding	183.639	-0.114758	0.112544	-1.01967	0.307884	0.492278	178.826	183.304	241.595	125.296	150.455	177.669	199.952	183.359	196.002	183.329	179.755	204.123
chr11	Cep112	ENSMUSG00000020728	protein_coding	5.65346	0.507988	0.498559	1.01891	0.308244	0.492709	10.8127	2.60006	6.03989	0	8.42545	9.7087	5.11241	1.2306	5.39456	7.37855	6.83478	4.30381
chr10	BC025920	ENSMUSG00000074862	protein_coding	5.89831	0.485102	0.476147	1.01881	0.308294	0.492709	9.14922	3.90009	3.01994	8.64109	7.22182	8.73783	7.95264	4.30709	1.19879	6.81097	6.1513	3.68898
chr7	Insc	ENSMUSG00000048782	protein_coding	12.867	-0.389614	0.382429	-1.01879	0.308303	0.492709	8.31747	6.50016	12.0798	21.6027	16.8509	5.82522	13.065	15.3824	17.9819	17.595	13.6696	5.53347
chr13	Platr25	ENSMUSG00000074863	protein_coding	17.9204	0.323223	0.31722	1.01892	0.308239	0.492709	17.4667	20.8005	21.1396	12.9616	13.24	32.0387	21.5857	17.2283	7.79215	15.3247	22.5548	12.9114
chr7	Gsg1l	ENSMUSG00000046182	protein_coding	38.2635	-0.204029	0.200295	-1.01864	0.308372	0.49276	30.7746	35.1009	39.2593	43.2054	37.3127	32.0387	49.42	38.7638	40.1595	28.9466	36.2244	47.9567
chr5	Dnajc30	ENSMUSG00000061118	protein_coding	215.031	0.16586	0.162855	1.01845	0.308465	0.492848	286.121	252.206	190.256	103.693	273.225	238.834	220.402	203.048	194.204	225.897	185.906	206.583
chr16	Gspt1	ENSMUSG00000062203	protein_coding	50.0977	-0.189289	0.185923	-1.0181	0.30863	0.493052	41.5874	65.0016	60.3989	38.8849	30.0909	46.6018	43.7395	54.7615	55.1444	59.596	51.2609	54.105
chr8	Man2b1	ENSMUSG00000005142	protein_coding	131.808	-0.126773	0.124557	-1.01779	0.30878	0.493232	128.089	124.803	138.917	133.937	99.9018	134.951	123.266	158.132	142.656	147.571	127.127	122.351
chr5	Alkbh4	ENSMUSG00000039754	protein_coding	19.3332	-0.344964	0.339012	-1.01756	0.308888	0.493246	21.6254	15.6004	3.01994	17.2822	27.6836	13.5922	10.2248	29.5343	21.5783	23.2708	30.7565	17.8301
chr14	Dcp1a	ENSMUSG00000021962	protein_coding	19.3598	-0.278504	0.273705	-1.01753	0.308901	0.493246	15.8032	15.6004	15.0997	25.9233	15.6473	19.4174	24.994	27.6884	20.3795	23.2708	14.353	14.1411
chr7	Rlbp1	ENSMUSG00000039194	protein_coding	43.0931	0.201808	0.198306	1.01766	0.308839	0.493246	36.5969	35.1009	72.4786	38.8849	51.7564	45.6309	30.6745	33.8414	43.1565	38.5955	43.0591	47.3419
chr4	Exosc10	ENSMUSG00000017264	protein_coding	47.4365	-0.206499	0.202971	-1.01738	0.308972	0.493299	65.708	44.2011	33.2194	8.64109	48.1455	49.5144	55.1004	51.685	55.1444	52.785	54.6783	50.416
chr2	Nr6a1	ENSMUSG00000063972	protein_coding	243.092	0.249735	0.245576	1.01694	0.309184	0.493474	120.603	187.205	365.413	457.978	204.618	264.077	216.993	178.436	239.159	238.951	211.878	231.791
chrY	Gm20826	ENSMUSG00000094081	protein_coding	56.4438	0.210738	0.207207	1.01704	0.309134	0.493474	69.035	57.2014	84.5584	25.9233	36.1091	85.4366	49.988	49.8391	58.7408	53.3526	50.5774	56.5643
chr8	Trir	ENSMUSG00000041203	protein_coding	177.613	-0.122843	0.1208	-1.01692	0.309194	0.493474	182.984	178.104	190.256	185.783	160.084	131.067	166.437	180.282	170.828	175.95	215.296	194.286
chr7	Acer3	ENSMUSG00000030760	protein_coding	82.8349	0.142696	0.140415	1.01624	0.309515	0.493926	98.1462	84.5021	81.5385	47.526	101.105	95.1452	84.6388	81.8346	74.3251	72.6503	90.2191	82.3872
chr7	Zfp28	ENSMUSG00000062861	protein_coding	7.96267	0.387453	0.381355	1.01599	0.309633	0.49398	11.6445	15.6004	3.01994	4.32054	6.01818	10.6796	6.81655	9.84477	7.79215	7.37855	7.51826	4.91864
chr4	Mknk1	ENSMUSG00000028708	protein_coding	44.4248	0.239108	0.235358	1.01593	0.309661	0.49398	49.9048	45.5011	33.2194	12.9616	63.7927	72.8152	49.988	43.6862	45.5541	36.8927	31.44	47.3419
chr13	Skic3	ENSMUSG00000033991	protein_coding	144.246	-0.203294	0.20009	-1.01601	0.309623	0.49398	168.013	87.1021	105.698	125.296	110.735	200.97	163.029	129.828	122.277	155.517	174.97	187.523
chr8	Vps35	ENSMUSG00000031696	protein_coding	201.987	0.12321	0.121301	1.01574	0.309754	0.494068	177.994	219.705	202.336	233.309	217.858	217.475	212.449	231.352	190.608	183.329	182.489	154.937
chr7	Bbc3	ENSMUSG00000002083	protein_coding	7.88336	0.376939	0.371201	1.01546	0.309887	0.494161	9.98097	6.50016	15.0997	4.32054	10.8327	6.79609	7.95264	4.92238	7.19275	6.24339	6.1513	8.60761
chr2	Trp53i11	ENSMUSG00000068735	protein_coding	79.9673	-0.148589	0.14632	-1.01551	0.309863	0.494161	64.0445	88.4021	60.3989	56.1671	86.6618	90.2909	77.8222	90.4488	95.9034	79.4613	82.7009	87.3058
chr19	Slk	ENSMUSG00000025060	protein_coding	46.7659	0.238145	0.234938	1.01365	0.31075	0.495418	51.5683	70.2017	75.4986	51.8465	32.4982	27.1844	49.988	46.7626	40.7589	43.1361	34.8574	36.8898
chr3	Olfm3	ENSMUSG00000027965	protein_coding	68.1146	0.214994	0.212084	1.01372	0.310717	0.495418	47.4096	70.2017	102.678	103.693	72.2182	54.3687	69.3015	65.8369	67.1324	45.974	72.4487	46.1122
chr8	Ppp2cb	ENSMUSG00000009630	protein_coding	75.8708	0.147318	0.145372	1.01339	0.310874	0.495555	89.8287	93.6023	78.5185	51.8465	77.0327	78.6405	61.917	72.6052	77.9215	65.8394	83.3844	79.313
chr10	Pa2g4	ENSMUSG00000025364	protein_coding	185.091	0.124982	0.123371	1.01306	0.311033	0.495749	232.889	214.505	150.997	133.937	203.415	201.941	177.23	180.898	177.421	160.625	200.943	186.293
chr3	Gm8797	ENSMUSG00000103034	protein_coding	615.077	0.23699	0.234023	1.01268	0.311214	0.495978	388.426	646.116	845.584	1097.42	519.971	510.678	474.886	620.836	830.163	430.794	456.564	559.495
chr2	Ttpal	ENSMUSG00000017679	protein_coding	57.7113	-0.212409	0.209834	-1.01227	0.311408	0.496227	34.1016	62.4015	51.339	60.4876	54.1636	61.1648	61.3489	67.6828	67.7317	81.164	48.527	42.4232
chr1	Ankrd44	ENSMUSG00000052331	protein_coding	10.649	0.356102	0.3519	1.01194	0.311566	0.496419	19.9619	10.4003	6.03989	12.9616	12.0364	8.73783	9.65677	11.0754	13.1867	7.94613	10.2522	5.53347
chr8	Zdhhc1	ENSMUSG00000039199	protein_coding	40.1778	-0.21865	0.2161	-1.0118	0.311634	0.496442	54.8953	40.301	21.1396	17.2822	42.1273	35.9222	40.3312	36.9179	45.5541	49.9471	54.6783	43.0381
chr1	Ankrd45	ENSMUSG00000044835	protein_coding	55.2158	-0.178419	0.176347	-1.01175	0.311657	0.496442	55.7271	48.1012	48.3191	43.2054	68.6073	43.6891	73.8459	54.7615	65.3342	59.596	48.527	52.8753
chr3	Wwtr1	ENSMUSG00000027803	protein_coding	11.81	-0.338905	0.335037	-1.01155	0.311755	0.496479	17.4667	7.80019	9.05983	4.32054	9.62909	10.6796	11.3609	9.84477	17.3825	17.595	13.6696	12.9114
chr5	Armc10	ENSMUSG00000038525	protein_coding	38.0188	0.193103	0.190892	1.01158	0.311739	0.496479	41.5874	41.601	42.2792	51.8465	36.1091	33.9804	38.059	35.6873	23.9758	36.8927	34.8574	39.3491
chr3	Ctbs	ENSMUSG00000028189	protein_coding	17.0517	0.281097	0.277958	1.01129	0.311876	0.496491	14.1397	14.3003	27.1795	25.9233	16.8509	18.4465	12.497	14.1519	14.9849	21.0005	11.6191	13.5262
chr9	Nme6	ENSMUSG00000032478	protein_coding	38.0569	0.188033	0.185916	1.01139	0.311832	0.496491	36.5969	41.601	36.2393	34.5643	54.1636	37.8639	42.0354	29.5343	33.5662	34.0548	38.9583	37.5046
chr2	Cir1	ENSMUSG00000041777	protein_coding	52.7499	0.182805	0.180752	1.01136	0.311845	0.496491	49.9048	42.901	60.3989	34.5643	68.6073	74.757	45.4436	46.1473	56.9426	57.3256	49.8939	46.1122
chr11	Anxa6	ENSMUSG00000018340	protein_coding	196.038	-0.18594	0.183885	-1.01117	0.311933	0.496523	239.543	182.004	93.6182	116.655	225.08	224.271	221.538	225.199	181.018	220.221	211.195	212.116
chr6	Mitf	ENSMUSG00000035158	protein_coding	13.2578	0.304772	0.301437	1.01106	0.311987	0.496549	19.9619	13.0003	12.0798	21.6027	9.62909	12.6213	13.065	13.5366	11.9879	8.51371	9.5687	13.5262
chr10	Sycp3	ENSMUSG00000020059	protein_coding	6.29771	-0.451311	0.446645	-1.01045	0.312281	0.496957	3.32699	3.90009	0	8.64109	4.81455	10.6796	9.65677	5.53768	7.19275	6.24339	8.20174	7.37795
chr11	Myo19	ENSMUSG00000020527	protein_coding	5.81024	-0.472439	0.467634	-1.01028	0.312363	0.496971	6.65398	1.30003	9.05983	4.32054	4.81455	3.88348	7.95264	9.84477	5.99396	6.81097	4.78435	4.30381
chr4	Ahdc1	ENSMUSG00000037692	protein_coding	53.044	0.216217	0.214019	1.01027	0.312366	0.496971	51.5683	53.3013	63.4188	90.7314	39.72	52.427	39.1951	33.8414	66.533	49.3795	41.6922	54.7198
chr7	Capn5	ENSMUSG00000035547	protein_coding	28.7129	-0.233898	0.231747	-1.00928	0.31284	0.497665	28.2794	22.1005	18.1197	17.2822	26.48	39.8057	30.1064	31.9955	28.771	40.8658	35.5409	25.208
chr4	Acer2	ENSMUSG00000038007	protein_coding	31.0967	-0.254025	0.251709	-1.0092	0.312879	0.497667	39.9239	27.3007	27.1795	12.9616	34.9055	22.33	47.7158	35.6873	35.9638	30.0818	37.5913	21.519
chr12	Atad2b	ENSMUSG00000052812	protein_coding	22.998	0.355782	0.352609	1.009	0.312974	0.497699	11.6445	18.2004	72.4786	21.6027	16.8509	20.3883	18.1775	19.6895	19.7801	23.2708	19.1374	14.7559
chr2	Tshz2	ENSMUSG00000047907	protein_coding	32.1869	-0.210678	0.208783	-1.00907	0.312939	0.497699	19.1302	31.2008	21.1396	43.2054	33.7018	33.9804	31.2425	34.4567	34.765	30.6494	32.807	39.9639
chr1	Wdfy1	ENSMUSG00000073643	protein_coding	15.9238	0.280224	0.277928	1.00826	0.313329	0.498168	14.1397	18.2004	24.1595	17.2822	13.24	19.4174	11.929	9.84477	17.3825	12.4868	16.4035	16.6004
chr5	Anxa3	ENSMUSG00000029484	protein_coding	71.4579	-0.156824	0.155544	-1.00823	0.313345	0.498168	52.4001	70.2017	60.3989	82.0903	60.1818	83.4948	68.1655	87.9876	69.5299	74.3531	78.6	70.0906
chr2	Cdc25b	ENSMUSG00000027330	protein_coding	12.465	-0.354443	0.351663	-1.0079	0.313501	0.498356	19.9619	11.7003	12.0798	4.32054	6.01818	8.73783	13.065	12.306	21.5783	14.1895	10.2522	15.3707
chr9	Glb1l2	ENSMUSG00000036395	protein_coding	15.0094	0.326672	0.324242	1.00749	0.313697	0.498548	11.6445	15.6004	12.0798	34.5643	18.0545	12.6213	10.7929	11.6907	9.59034	17.0274	18.4539	7.99278
chr11	Cybc1	ENSMUSG00000039294	protein_coding	36.7125	-0.202708	0.201187	-1.00756	0.313667	0.498548	38.2604	40.301	21.1396	8.64109	43.3309	40.7765	40.3312	43.0709	37.1626	47.1092	41.6922	38.7343
chrX	Gpc4	ENSMUSG00000031119	protein_coding	11.3387	0.361057	0.358442	1.00729	0.313794	0.498583	9.98097	15.6004	21.1396	12.9616	14.4436	4.85435	9.65677	6.76828	7.19275	12.4868	12.9861	7.99278
chr14	Mtmr6	ENSMUSG00000021987	protein_coding	126.221	0.154171	0.153055	1.00729	0.313795	0.498583	105.632	110.503	184.217	181.463	127.585	107.767	128.378	105.216	110.888	122.597	108.673	121.736
chr11	Dhrs11	ENSMUSG00000034449	protein_coding	13.8093	0.301683	0.299537	1.00717	0.313855	0.498618	18.2984	23.4006	6.03989	21.6027	7.22182	14.563	11.3609	12.9213	11.9879	12.4868	12.3026	13.5262
chr8	Cmip	ENSMUSG00000034390	protein_coding	10.7766	-0.349043	0.346741	-1.00664	0.314108	0.498857	16.6349	11.7003	9.05983	0	8.42545	6.79609	16.4733	11.0754	14.3855	10.784	12.3026	11.6818
chr11	Slc39a11	ENSMUSG00000041654	protein_coding	23.0878	-0.265498	0.263727	-1.00672	0.314071	0.498857	16.6349	14.3003	15.0997	25.9233	28.8873	25.2426	22.1538	34.4567	30.5692	24.9735	19.1374	19.6745
chrX	Slc25a53	ENSMUSG00000044348	protein_coding	40.5511	0.218796	0.217358	1.00662	0.314119	0.498857	52.4001	36.4009	30.1994	25.9233	43.3309	65.0483	43.1715	33.8414	30.5692	35.19	44.4261	46.1122
chr9	Eif1b	ENSMUSG00000006941	protein_coding	1601.8	0.0834893	0.0829568	1.00642	0.314214	0.498948	1478.85	1813.54	1464.67	1646.13	1736.85	1740.77	1458.17	1546.86	1403.19	1548.93	1679.99	1703.69
chr1	Cd48	ENSMUSG00000015355	protein_coding	15.1253	0.30867	0.306827	1.00601	0.314411	0.499141	24.1207	7.80019	15.0997	12.9616	16.8509	21.3591	13.6331	14.7672	12.5873	19.2977	8.88522	14.1411
chr4	Zmym4	ENSMUSG00000042446	protein_coding	35.0939	-0.201909	0.200689	-1.00608	0.314378	0.499141	29.9429	33.8008	48.3191	21.6027	28.8873	33.9804	40.3312	46.7626	34.1656	37.4603	37.5913	28.2822
chr7	Cemip	ENSMUSG00000052353	protein_coding	9.57516	-0.397004	0.394764	-1.00568	0.314572	0.499215	4.99048	3.90009	12.0798	17.2822	8.42545	7.76696	6.2485	7.99887	14.3855	12.4868	8.88522	10.4521
chrX	Zmat1	ENSMUSG00000052676	protein_coding	23.4745	0.300515	0.298774	1.00583	0.3145	0.499215	22.4572	10.4003	27.1795	56.1671	32.4982	14.563	18.1775	19.6895	23.3764	16.4598	19.8209	20.9042
chr3	Ntng1	ENSMUSG00000059857	protein_coding	48.1472	-0.17389	0.172901	-1.00572	0.314551	0.499215	38.2604	50.7012	51.339	64.8081	36.1091	39.8057	46.0117	52.9156	46.1535	52.785	53.9948	44.8826
chr8	Cog8	ENSMUSG00000031916	protein_coding	64.3678	-0.146342	0.145569	-1.00531	0.314746	0.499432	60.7176	72.8018	48.3191	69.1287	62.5891	53.3978	71.0057	71.9899	70.1293	60.7311	61.513	70.0906
chr10	Rbms2	ENSMUSG00000040043	protein_coding	25.3794	0.259548	0.258293	1.00486	0.314965	0.499719	28.2794	23.4006	24.1595	30.2438	27.6836	32.0387	22.1538	17.2283	32.3674	32.3521	20.5043	14.1411
chr6	Aplf	ENSMUSG00000030051	protein_coding	8.16148	-0.45665	0.454571	-1.00457	0.315103	0.499817	13.308	3.90009	9.05983	0	2.40727	9.7087	9.65677	12.306	8.39154	7.94613	15.72	5.53347
chrX	Nbdy	ENSMUSG00000086316	protein_coding	418.566	0.182635	0.181796	1.00461	0.315082	0.499817	509.029	577.214	341.254	224.668	506.731	493.202	354.46	381.485	342.255	367.225	464.765	460.507
chr8	Cfap97	ENSMUSG00000031631	protein_coding	24.5888	-0.258252	0.257114	-1.00443	0.315172	0.499867	15.8032	28.6007	42.2792	21.6027	15.6473	16.5048	22.7218	30.7649	24.5752	24.9735	30.073	21.519
chr2	Zfp972	ENSMUSG00000074529	protein_coding	13.0521	0.301709	0.300499	1.00403	0.315366	0.500114	10.8127	16.9004	21.1396	17.2822	10.8327	12.6213	11.3609	7.99887	13.1867	12.4868	10.9357	11.0669
chr5	Trim56	ENSMUSG00000043279	protein_coding	5.96514	-0.444265	0.442604	-1.00375	0.315497	0.500172	7.48573	3.90009	0	8.64109	4.81455	4.85435	5.68045	6.15298	10.1897	6.81097	7.51826	5.53347
chr2	Elp4	ENSMUSG00000027167	protein_coding	26.6824	0.229824	0.228939	1.00386	0.315444	0.500172	36.5969	24.7006	33.2194	25.9233	26.48	25.2426	23.2899	25.2272	25.1746	16.4598	25.2887	32.586
chr8	Micu3	ENSMUSG00000039478	protein_coding	213.791	0.196551	0.195824	1.00371	0.315517	0.500172	143.061	206.705	323.134	358.605	172.12	186.407	213.017	214.124	187.012	197.518	175.654	188.138
chr18	Csnk1g3	ENSMUSG00000073563	protein_coding	52.1551	-0.201341	0.20063	-1.00355	0.315598	0.500241	44.0826	61.1015	60.3989	43.2054	52.96	32.0387	61.917	61.5298	64.7348	51.6498	36.9078	55.3347
chr3	Fndc3b	ENSMUSG00000039286	protein_coding	10.144	-0.395732	0.394386	-1.00342	0.315661	0.50028	12.4762	10.4003	6.03989	4.32054	4.81455	11.6504	14.7692	20.3048	8.39154	7.37855	8.88522	12.2966
chr10	Mob3a	ENSMUSG00000003348	protein_coding	16.1917	0.268424	0.267585	1.00313	0.315796	0.500375	24.9524	15.6004	15.0997	12.9616	19.2582	15.5339	15.9053	12.9213	16.7831	12.4868	14.353	18.4449
chr10	Lta4h	ENSMUSG00000015889	protein_coding	109.15	0.134376	0.133954	1.00315	0.315789	0.500375	119.772	117.003	78.5185	129.616	126.382	110.679	106.224	111.984	85.1142	99.8942	124.393	100.217
chr11	Fstl4	ENSMUSG00000036264	protein_coding	12.4351	0.41207	0.410966	1.00269	0.316013	0.500658	9.98097	9.10022	21.1396	34.5643	12.0364	4.85435	14.7692	9.22947	8.39154	11.3516	8.88522	4.91864
chr5	Dtx2	ENSMUSG00000004947	protein_coding	15.7461	-0.336736	0.336002	-1.00219	0.316254	0.500919	11.6445	9.10022	24.1595	8.64109	14.4436	16.5048	19.3135	18.4589	23.9758	18.7302	6.1513	17.8301
chr17	Tagap1	ENSMUSG00000052031	protein_coding	68.1702	0.265455	0.264862	1.00224	0.316228	0.500919	39.9239	114.403	84.5584	90.7314	83.0509	38.8348	55.6685	77.5275	76.7227	61.2987	49.2104	46.1122
chr10	Gm48551	ENSMUSG00000113262	protein_coding	6.23238	-0.487551	0.486639	-1.00187	0.316404	0.501097	6.65398	0	0	8.64109	8.42545	6.79609	8.52068	4.92238	10.7891	7.94613	4.10087	7.99278
chr7	Tomm40	ENSMUSG00000002984	protein_coding	108.936	-0.198361	0.198055	-1.00155	0.316562	0.501286	76.5208	93.6023	169.117	142.578	77.0327	68.9318	113.609	113.83	104.295	131.111	105.939	110.669
chr5	Ddx55	ENSMUSG00000029389	protein_coding	27.4147	0.234946	0.23465	1.00126	0.316701	0.501447	31.6064	39.0009	9.05983	21.6027	33.7018	35.9222	25.562	25.2272	29.3704	21.0005	34.1739	22.7487
chr11	Nudcd3	ENSMUSG00000053838	protein_coding	109.71	-0.152502	0.152332	-1.00112	0.316769	0.501495	118.94	137.803	111.738	51.8465	101.105	90.2909	110.201	136.596	121.677	120.327	112.09	103.906
chr12	Vipas39	ENSMUSG00000021038	protein_coding	63.5738	-0.167934	0.167776	-1.00094	0.316854	0.501569	74.0255	52.0013	33.2194	56.1671	78.2364	57.2813	75.55	63.3757	73.1263	73.2179	61.513	65.1719
chr6	Chrm2	ENSMUSG00000045613	protein_coding	24.0498	-0.291624	0.291509	-1.00039	0.317119	0.501928	16.6349	35.1009	27.1795	21.6027	18.0545	13.5922	14.2011	28.3037	34.1656	28.379	21.8713	29.5118
chr1	R3hdm1	ENSMUSG00000056211	protein_coding	290.888	0.191262	0.191244	1.00009	0.317265	0.502098	184.648	284.707	374.473	501.183	253.967	281.552	290.839	249.196	270.927	316.142	224.181	258.843
chr8	Ubxn8	ENSMUSG00000052906	protein_coding	233.064	0.159971	0.160013	0.999737	0.317438	0.502311	197.124	252.206	301.994	358.605	214.247	172.815	223.242	231.352	227.171	237.816	185.906	194.286
chr4	Cyp4x1	ENSMUSG00000047155	protein_coding	29.9745	0.208385	0.208635	0.998801	0.317891	0.502968	31.6064	40.301	30.1994	38.8849	21.6655	32.0387	31.8105	27.0731	20.9789	29.5142	27.3391	28.2822
chr4	Prpf4	ENSMUSG00000066148	protein_coding	17.8943	-0.297254	0.297796	-0.998179	0.318193	0.503385	23.2889	9.10022	15.0997	4.32054	22.8691	16.5048	20.4496	14.1519	26.9728	22.1356	23.2383	16.6004
chr16	Hic2	ENSMUSG00000050240	protein_coding	6.86171	-0.475156	0.4761	-0.998019	0.31827	0.503446	9.14922	3.90009	9.05983	0	4.81455	5.82522	6.81655	14.7672	9.59034	2.8379	8.20174	7.37795
chr8	Sdr42e1	ENSMUSG00000034308	protein_coding	9.67533	0.360588	0.361406	0.997737	0.318407	0.503446	14.9715	7.80019	6.03989	8.64109	12.0364	13.5922	9.65677	6.15298	7.79215	8.51371	6.1513	14.7559
chr11	Dvl2	ENSMUSG00000020888	protein_coding	32.2244	0.217184	0.217684	0.997705	0.318423	0.503446	46.5778	29.9007	42.2792	34.5643	32.4982	23.3009	28.4023	28.919	34.765	33.4873	21.8713	30.1266
chr9	Megf11	ENSMUSG00000036466	protein_coding	83.9451	-0.167686	0.168055	-0.997804	0.318374	0.503446	59.0541	83.202	114.758	103.693	57.7745	71.8444	86.911	88.6029	90.5088	93.0832	72.4487	85.4613
chr7	Akt2	ENSMUSG00000004056	protein_coding	131.74	-0.142956	0.143254	-0.997921	0.318318	0.503446	162.191	118.303	129.858	103.693	138.418	93.2035	155.076	143.98	120.479	132.246	140.797	142.64
chr15	Arid2	ENSMUSG00000033237	protein_coding	25.2856	-0.243203	0.243862	-0.997296	0.318621	0.503679	13.308	19.5005	36.2393	17.2822	28.8873	26.2135	29.5384	23.3813	32.3674	28.9466	22.5548	25.208
chr17	Phf10	ENSMUSG00000023883	protein_coding	47.7624	-0.207089	0.207661	-0.997244	0.318646	0.503679	38.2604	35.1009	63.4188	73.4492	40.9236	29.1261	56.2365	39.3791	55.1444	47.6768	46.4765	47.9567
chr6	Cyp26b1	ENSMUSG00000063415	protein_coding	9.93079	-0.347169	0.348333	-0.996658	0.31893	0.504068	7.48573	9.10022	15.0997	12.9616	6.01818	5.82522	10.2248	10.4601	9.59034	9.64887	12.3026	10.4521
chr12	Lrfn5	ENSMUSG00000035653	protein_coding	57.5024	0.172907	0.173558	0.996254	0.319127	0.504284	46.5778	62.4015	75.4986	47.526	72.2182	62.1357	56.2365	56.6074	60.539	61.8663	47.8435	40.5787
chrX	Fhl1	ENSMUSG00000023092	protein_coding	104.096	-0.133364	0.13387	-0.996218	0.319144	0.504284	103.137	94.9023	96.6382	56.1671	115.549	114.563	100.544	105.216	116.283	110.678	128.494	106.98
chr4	Calb1	ENSMUSG00000028222	protein_coding	730.992	0.142445	0.143018	0.995991	0.319255	0.504398	905.773	721.518	588.889	604.876	894.302	868.929	674.838	626.989	576.619	645.907	864.6	798.664
chr16	Urb1	ENSMUSG00000039929	protein_coding	6.7316	-0.50716	0.509621	-0.995171	0.319653	0.504604	4.15874	11.7003	3.01994	4.32054	3.61091	5.82522	7.95264	6.15298	9.59034	10.784	1.36696	12.2966
chr2	Gchfr	ENSMUSG00000046814	protein_coding	37.7078	0.302726	0.304183	0.995207	0.319635	0.504604	36.5969	50.7012	21.1396	77.7698	38.5164	29.1261	19.3135	29.5343	31.1686	20.4329	53.3113	44.8826
chr9	Trank1	ENSMUSG00000062296	protein_coding	47.7273	-0.294043	0.295451	-0.995235	0.319622	0.504604	77.3525	29.9007	21.1396	8.64109	60.1818	48.5435	54.5324	44.9168	59.3402	56.1905	43.7426	68.2461
chr14	Gdf10	ENSMUSG00000021943	protein_coding	34.9188	-0.269357	0.270639	-0.995264	0.319608	0.504604	45.7461	24.7006	36.2393	30.2438	25.2764	27.1844	18.7455	51.685	35.3644	35.7576	50.5774	37.5046
chr10	Gdf11	ENSMUSG00000025352	protein_coding	24.903	-0.259273	0.260526	-0.995191	0.319643	0.504604	23.2889	14.3003	45.2991	12.9616	24.0727	18.4465	26.6981	28.919	25.774	24.406	36.2244	18.4449
chr8	Gpt2	ENSMUSG00000031700	protein_coding	56.1358	-0.187662	0.188517	-0.995465	0.31951	0.504604	42.4191	49.4012	69.4587	69.1287	54.1636	40.7765	65.3252	60.2992	70.1293	59.596	49.8939	43.0381
chr1	Stum	ENSMUSG00000053963	protein_coding	98.43	-0.146323	0.147006	-0.995355	0.319564	0.504604	78.1842	102.702	123.818	69.1287	99.9018	88.3492	128.378	105.216	97.1022	104.435	86.8017	97.1431
chr2	Gpr176	ENSMUSG00000040133	protein_coding	8.68238	-0.412378	0.414465	-0.994965	0.319753	0.504702	4.99048	6.50016	3.01994	4.32054	9.62909	13.5922	9.08873	11.0754	5.39456	7.94613	15.72	12.9114
chr7	Zfp580	ENSMUSG00000055633	protein_coding	32.1876	-0.26764	0.269216	-0.994144	0.320153	0.505212	48.2413	36.4009	24.1595	8.64109	27.6836	22.33	38.059	27.6884	28.771	32.9197	40.3252	51.0308
chr5	Wdr19	ENSMUSG00000037890	protein_coding	16.8634	-0.259308	0.260825	-0.994185	0.320133	0.505212	20.7937	14.3003	12.0798	12.9616	16.8509	12.6213	20.4496	19.6895	19.7801	17.0274	19.8209	15.9856
chr2	Crat	ENSMUSG00000026853	protein_coding	46.3372	-0.177731	0.178826	-0.993877	0.320283	0.505356	54.0636	45.5011	30.1994	21.6027	54.1636	43.6891	50.556	55.3768	56.3432	47.1092	51.9444	45.4974
chr3	Mme	ENSMUSG00000027820	protein_coding	14.9873	0.32303	0.325141	0.993507	0.320463	0.505363	16.6349	11.7003	15.0997	30.2438	10.8327	18.4465	9.65677	9.84477	13.1867	9.08129	12.9861	22.1339
chr6	Zfand4	ENSMUSG00000042213	protein_coding	10.9689	0.310541	0.312502	0.993724	0.320357	0.505363	10.8127	10.4003	18.1197	12.9616	10.8327	11.6504	9.65677	9.22947	11.3885	9.08129	8.88522	8.60761
chr7	Bcl2l12	ENSMUSG00000003190	protein_coding	14.6933	0.283577	0.28544	0.993474	0.320479	0.505363	19.9619	16.9004	9.05983	12.9616	19.2582	15.5339	8.52068	14.1519	13.1867	14.1895	18.4539	14.1411
chr2	Kin	ENSMUSG00000037262	protein_coding	37.8633	-0.255944	0.25759	-0.993609	0.320413	0.505363	48.2413	26.0006	21.1396	17.2822	36.1091	49.5144	58.5087	31.9955	30.5692	42.001	44.4261	48.5715
chr18	Tcf4	ENSMUSG00000053477	protein_coding	222.524	0.174314	0.175438	0.993597	0.320419	0.505363	203.778	209.305	317.094	358.605	173.324	174.757	223.81	213.508	213.984	217.383	166.769	197.975
chr5	Fndc4	ENSMUSG00000038552	protein_coding	158.53	-0.136612	0.137547	-0.993199	0.320613	0.505514	108.127	169.004	184.217	172.822	128.789	156.31	167.005	174.129	182.816	156.085	158.567	144.485
chr9	C1qtnf5	ENSMUSG00000079592	protein_coding	42.6235	-0.192911	0.194301	-0.992846	0.320785	0.505725	50.7366	27.3007	45.2991	43.2054	31.2945	41.7474	45.4436	57.2227	46.7529	39.7306	40.3252	42.4232
chr10	Itga7	ENSMUSG00000025348	protein_coding	23.0435	-0.235285	0.237011	-0.992715	0.320849	0.505738	25.7842	22.1005	30.1994	12.9616	14.4436	20.3883	19.8816	25.2272	26.3734	24.9735	31.44	22.7487
chr7	Eif4g2	ENSMUSG00000005610	protein_coding	635.469	-0.109541	0.11035	-0.992672	0.32087	0.505738	598.858	546.013	797.265	617.838	588.578	535.92	698.128	728.513	704.29	641.366	557.718	611.141
chr14	Fut11	ENSMUSG00000039357	protein_coding	24.9176	-0.257785	0.25977	-0.992356	0.321024	0.50592	14.1397	26.0006	18.1197	47.526	19.2582	19.4174	21.5857	28.919	32.3674	22.1356	28.0226	21.519
chr2	Crnkl1	ENSMUSG00000001767	protein_coding	34.2784	-0.209214	0.210893	-0.992039	0.321179	0.506103	31.6064	32.5008	39.2593	12.9616	28.8873	40.7765	38.059	28.3037	31.768	45.974	37.5913	43.6529
chr17	Fez2	ENSMUSG00000056121	protein_coding	99.9289	-0.138802	0.140038	-0.991179	0.321598	0.506703	104.8	80.602	72.4786	120.975	107.124	86.4074	99.408	121.214	101.298	87.4074	114.141	103.291
chr14	Pnp	ENSMUSG00000115338	protein_coding	59.6339	0.157208	0.15872	0.99047	0.321944	0.507188	69.8668	55.9014	69.4587	64.8081	58.9782	59.2231	47.1478	62.7604	59.3402	48.8119	67.6644	51.6457
chr3	Cth	ENSMUSG00000028179	protein_coding	12.3521	0.293585	0.29651	0.990133	0.322109	0.507326	13.308	14.3003	15.0997	8.64109	15.6473	13.5922	13.065	7.38358	13.7861	10.784	10.9357	11.6818
chr11	Retreg3	ENSMUSG00000017802	protein_coding	50.5111	-0.157405	0.158968	-0.990162	0.322095	0.507326	48.2413	39.0009	45.2991	56.1671	54.1636	45.6309	53.3963	54.1462	55.7438	47.6768	58.0957	48.5715
chr4	Zbtb17	ENSMUSG00000006215	protein_coding	41.34	-0.1759	0.177723	-0.989739	0.322302	0.50757	39.9239	31.2008	51.339	21.6027	48.1455	37.8639	47.1478	44.3015	38.3613	46.5416	47.8435	41.8084
chr4	Foxj3	ENSMUSG00000032998	protein_coding	63.6496	-0.166193	0.167998	-0.989257	0.322537	0.50788	63.2128	58.5014	51.339	43.2054	72.2182	64.0774	71.0057	80.604	70.7287	64.1366	48.527	76.2389
chr14	Rarb	ENSMUSG00000017491	protein_coding	10.3055	-0.377959	0.382188	-0.988934	0.322695	0.507886	8.31747	14.3003	12.0798	0	7.22182	9.7087	13.6331	7.38358	5.99396	14.7571	13.6696	16.6004
chr6	Kcna1	ENSMUSG00000047976	protein_coding	15.1206	-0.337559	0.341315	-0.988996	0.322665	0.507886	26.6159	13.0003	9.05983	12.9616	8.42545	7.76696	18.1775	12.306	16.7831	14.1895	21.8713	20.2894
chr7	Plpp4	ENSMUSG00000070366	protein_coding	29.3138	-0.218932	0.221369	-0.988991	0.322667	0.507886	36.5969	27.3007	15.0997	8.64109	30.0909	33.9804	34.0827	38.1485	29.3704	31.2169	32.807	34.4305
chr10	Ddo	ENSMUSG00000063428	protein_coding	34.3248	0.206143	0.208436	0.988998	0.322664	0.507886	35.7651	46.8011	33.2194	25.9233	43.3309	32.0387	30.6745	31.3802	35.9638	21.5681	38.9583	36.2749
chr10	Lum	ENSMUSG00000036446	protein_coding	8.59045	0.433631	0.438535	0.988816	0.322753	0.507916	9.14922	10.4003	6.03989	4.32054	8.42545	18.4465	7.38459	10.4601	2.39758	6.24339	13.6696	6.14829
chr17	Med20	ENSMUSG00000092558	protein_coding	52.466	0.209203	0.211647	0.988452	0.322931	0.508075	69.035	63.7015	39.2593	17.2822	83.0509	53.3978	40.8993	55.9921	56.3432	54.4877	51.2609	44.8826
chr10	Tmpo	ENSMUSG00000019961	protein_coding	65.8292	-0.206736	0.209136	-0.988524	0.322896	0.508075	33.2699	42.901	87.5783	95.0519	56.5709	66.0192	66.4613	65.8369	72.5269	71.5152	61.513	70.7054
chr14	Rnf31	ENSMUSG00000047098	protein_coding	22.4254	-0.251042	0.254031	-0.988232	0.323039	0.508123	23.2889	27.3007	15.0997	12.9616	13.24	26.2135	18.1775	27.0731	23.3764	24.9735	32.807	24.5932
chr7	Ube3a	ENSMUSG00000025326	protein_coding	110.154	0.189973	0.192223	0.988295	0.323008	0.508123	69.035	102.702	157.037	168.501	113.142	108.737	119.29	91.0641	105.494	111.246	77.2331	98.3727
chr5	Rchy1	ENSMUSG00000029397	protein_coding	90.9747	0.131209	0.132807	0.987966	0.323169	0.508268	84.8382	101.402	81.5385	95.0519	96.2909	108.737	84.6388	91.0641	85.7136	91.3805	99.1044	71.9351
chr5	Sec31a	ENSMUSG00000035325	protein_coding	180.264	-0.26653	0.269853	-0.987683	0.323308	0.508425	262.832	175.504	72.4786	60.4876	229.895	166.019	167.573	167.976	181.617	216.248	240.584	221.953
chr11	Gna13	ENSMUSG00000020611	protein_coding	78.3365	0.22368	0.226514	0.987487	0.323404	0.508515	52.4001	104.003	84.5584	151.219	68.6073	58.2522	56.8045	89.2182	78.5209	68.6773	60.1461	67.6312
chr9	Nck1	ENSMUSG00000032475	protein_coding	69.8249	-0.151398	0.153329	-0.987408	0.323442	0.508515	63.2128	50.7012	72.4786	69.1287	67.4036	75.7279	63.6211	62.1451	71.9275	76.0558	80.6504	84.8465
chr11	Phykpl	ENSMUSG00000020359	protein_coding	57.904	0.209526	0.212222	0.987297	0.323497	0.50854	39.0921	41.601	72.4786	103.693	58.9782	67.9609	47.1478	58.4533	42.5571	47.6768	63.5635	51.6457
chr10	Eea1	ENSMUSG00000036499	protein_coding	30.5055	-0.210521	0.213283	-0.987052	0.323617	0.508668	32.4381	15.6004	33.2194	25.9233	30.0909	32.0387	34.6508	29.5343	34.1656	39.1631	26.6557	32.586
chr1	Dnajb3	ENSMUSG00000081984	protein_coding	8.99539	0.360921	0.365763	0.986763	0.323759	0.50883	9.14922	14.3003	9.05983	17.2822	8.42545	4.85435	8.52068	6.76828	8.99094	6.24339	8.20174	6.14829
chr7	Rusf1	ENSMUSG00000030780	protein_coding	18.5991	-0.283411	0.287372	-0.986217	0.324026	0.50919	17.4667	16.9004	6.03989	17.2822	22.8691	17.4757	26.1301	14.1519	22.777	18.1626	15.0365	28.897
chr4	Mxra8	ENSMUSG00000029070	protein_coding	13.3204	-0.290286	0.294434	-0.98591	0.324177	0.509305	12.4762	13.0003	9.05983	8.64109	10.8327	15.5339	17.6094	11.0754	17.9819	15.8923	12.9861	14.7559
chr7	Ipo7	ENSMUSG00000066232	protein_coding	657.418	0.193244	0.195995	0.985964	0.324151	0.509305	460.788	575.914	893.903	1179.51	593.393	527.182	647.004	591.917	543.053	623.771	638.369	614.215
chr3	Atp8b2	ENSMUSG00000060671	protein_coding	40.2256	-0.192369	0.195142	-0.985792	0.324235	0.509336	42.4191	37.7009	36.2393	56.1671	32.4982	26.2135	39.1951	45.532	41.3583	44.2713	48.527	32.586
chr8	Tmem231	ENSMUSG00000031951	protein_coding	34.9263	-0.229183	0.232514	-0.985672	0.324294	0.509368	36.5969	27.3007	12.0798	21.6027	46.9418	39.8057	40.8993	41.225	35.9638	45.974	43.0591	27.6673
chr7	Eps8l2	ENSMUSG00000025504	protein_coding	30.341	-0.242769	0.246386	-0.98532	0.324467	0.509578	42.4191	28.6007	21.1396	4.32054	28.8873	31.0678	36.923	38.1485	34.765	23.2708	38.2748	36.2749
chr9	Usp19	ENSMUSG00000006676	protein_coding	494.138	0.224265	0.227641	0.985168	0.324541	0.509585	316.064	391.309	718.746	950.519	368.313	468.93	423.762	427.632	411.785	511.958	458.614	482.026
chr13	Tubb2a	ENSMUSG00000058672	protein_coding	3521.95	0.181496	0.184231	0.985154	0.324548	0.509585	4532.19	3866.29	2838.75	2004.73	5062.49	4135.91	3395.78	3014.96	2835.74	3420.24	3418.76	3737.55
chr14	Samd4	ENSMUSG00000021838	protein_coding	31.9736	0.268733	0.272906	0.98471	0.324767	0.509782	23.2889	22.1005	54.359	60.4876	22.8691	35.9222	24.994	36.3026	34.1656	21.5681	21.1878	26.4377
chr10	Ppil4	ENSMUSG00000015757	protein_coding	47.0667	-0.186492	0.189392	-0.98469	0.324776	0.509782	54.0636	52.0013	24.1595	30.2438	46.9418	46.6018	44.3075	47.9932	53.9456	57.3256	63.5635	43.6529
chr11	Srsf1	ENSMUSG00000018379	protein_coding	148.749	-0.158641	0.161112	-0.984662	0.32479	0.509782	199.619	111.803	132.877	142.578	97.4945	155.339	152.236	142.749	149.849	166.301	161.984	172.152
chr11	Rnf167	ENSMUSG00000040746	protein_coding	195.607	-0.172841	0.175581	-0.984395	0.324922	0.509928	219.581	231.406	108.718	108.014	219.062	197.087	223.242	193.204	194.804	216.816	251.52	183.834
chr11	Trim47	ENSMUSG00000020773	protein_coding	5.92952	-0.496309	0.504281	-0.984192	0.325021	0.509963	6.65398	3.90009	9.05983	0	7.22182	1.94174	6.81655	4.92238	10.7891	4.54065	11.6191	3.68898
chr7	Ankrd27	ENSMUSG00000034867	protein_coding	24.3745	-0.254574	0.258651	-0.984238	0.324998	0.509963	23.2889	16.9004	36.2393	21.6027	13.24	25.2426	27.2662	29.5343	21.5783	34.6224	17.7704	25.208
chr4	Maco1	ENSMUSG00000028826	protein_coding	60.6074	-0.160258	0.162853	-0.984064	0.325084	0.51	49.0731	65.0016	48.3191	64.8081	45.7382	70.8735	54.5324	67.0675	70.1293	59.596	60.8296	71.3202
chr5	Galnt11	ENSMUSG00000038072	protein_coding	54.1174	-0.164983	0.167697	-0.983818	0.325205	0.510129	55.7271	53.3013	63.4188	34.5643	55.3673	41.7474	49.988	65.8369	52.1475	64.7042	49.8939	62.7126
chr8	Herpud1	ENSMUSG00000031770	protein_coding	205.616	-0.179958	0.182946	-0.983665	0.32528	0.510187	239.543	196.305	96.6382	129.616	247.949	228.154	212.449	203.664	197.201	221.356	252.887	241.628
chr2	Slx4ip	ENSMUSG00000027281	protein_coding	8.97775	-0.367395	0.373609	-0.983368	0.325426	0.510294	4.15874	7.80019	12.0798	4.32054	7.22182	11.6504	7.38459	11.0754	13.7861	10.2165	8.20174	9.83727
chr2	Zmynd19	ENSMUSG00000026974	protein_coding	41.5115	-0.201929	0.205333	-0.983419	0.325401	0.510294	30.7746	24.7006	48.3191	64.8081	32.4982	41.7474	49.988	38.1485	44.3553	39.1631	36.9078	46.727
chr12	Dnaaf2	ENSMUSG00000020973	protein_coding	25.753	-0.216149	0.219922	-0.982843	0.325685	0.510638	29.1112	28.6007	18.1197	21.6027	19.2582	23.3009	31.8105	27.0731	23.9758	30.0818	32.1235	23.9784
chr4	Ipp	ENSMUSG00000028696	protein_coding	10.5725	0.370858	0.37755	0.982277	0.325963	0.510772	4.99048	15.6004	9.05983	21.6027	14.4436	8.73783	11.3609	12.9213	5.99396	7.94613	6.83478	7.37795
chr9	Lrrc1	ENSMUSG00000032352	protein_coding	9.58764	-0.364305	0.370863	-0.982316	0.325944	0.510772	8.31747	9.10022	9.05983	0	4.81455	15.5339	8.52068	11.6907	14.3855	11.3516	13.6696	8.60761
chr11	Rflnb	ENSMUSG00000020846	protein_coding	20.5672	-0.256269	0.260862	-0.982391	0.325907	0.510772	26.6159	11.7003	18.1197	8.64109	24.0727	18.4465	18.1775	23.3813	19.1807	26.6763	25.9722	25.8228
chr7	Akip1	ENSMUSG00000031023	protein_coding	36.521	0.206787	0.210495	0.982385	0.32591	0.510772	44.9144	40.301	21.1396	21.6027	40.9236	56.3105	36.923	28.919	35.3644	36.8927	42.3757	32.586
chr7	Eed	ENSMUSG00000030619	protein_coding	42.6962	-0.206284	0.20994	-0.982585	0.325812	0.510772	45.7461	54.6013	36.2393	8.64109	31.2945	50.4852	40.3312	47.3779	46.1535	49.9471	43.7426	57.794
chr2	Olfm1	ENSMUSG00000026833	protein_coding	1197.73	0.108474	0.110456	0.982054	0.326073	0.510883	1107.89	1371.53	1355.95	1240	1309.56	1078.64	1300.82	1170.91	1117.27	1218.03	870.068	1232.12
chr17	Ppp1r10	ENSMUSG00000039220	protein_coding	83.4055	-0.192149	0.195723	-0.981735	0.32623	0.511007	97.3144	96.2023	75.4986	17.2822	77.0327	88.3492	72.7098	99.063	94.1052	90.8129	110.723	81.7723
chr9	Gmppb	ENSMUSG00000070284	protein_coding	65.3761	0.16466	0.167717	0.981776	0.32621	0.511007	75.689	85.8021	63.4188	47.526	64.9964	69.9026	55.1004	57.2227	50.9487	69.2448	81.3339	63.3274
chr11	Elac2	ENSMUSG00000020549	protein_coding	26.5317	-0.310648	0.316492	-0.981535	0.326329	0.511041	34.9334	10.4003	21.1396	21.6027	33.7018	18.4465	23.8579	30.1496	47.3523	16.4598	31.44	28.897
chr4	Dffa	ENSMUSG00000028974	protein_coding	35.0164	-0.207467	0.211362	-0.98157	0.326312	0.511041	36.5969	37.7009	24.1595	12.9616	39.72	34.9513	31.2425	39.9944	48.5511	42.5685	41.0087	30.7415
chr14	Slc25a30	ENSMUSG00000022003	protein_coding	10.6402	-0.33867	0.345084	-0.981412	0.32639	0.511074	11.6445	10.4003	6.03989	17.2822	7.22182	5.82522	11.929	7.38358	11.9879	14.1895	10.2522	13.5262
chr7	Brsk1	ENSMUSG00000035390	protein_coding	75.7053	-0.254874	0.259722	-0.981334	0.326428	0.511074	93.9874	85.8021	48.3191	4.32054	75.8291	91.2618	99.976	89.2182	89.31	67.5421	73.1322	89.7651
chr7	Mzf1	ENSMUSG00000030380	protein_coding	8.46433	-0.419762	0.427946	-0.980877	0.326653	0.511366	12.4762	1.30003	3.01994	4.32054	8.42545	10.6796	13.6331	9.22947	5.99396	10.2165	13.6696	8.60761
chr19	Map4k2	ENSMUSG00000024948	protein_coding	65.3727	-0.1452	0.148046	-0.980775	0.326704	0.511384	63.2128	74.1018	57.3789	82.0903	50.5527	51.4561	70.4376	67.6828	67.7317	61.8663	69.7148	68.2461
chr18	Pdgfrb	ENSMUSG00000024620	protein_coding	21.0319	-0.260578	0.265936	-0.979854	0.327158	0.512034	30.7746	20.8005	6.03989	12.9616	16.8509	20.3883	21.5857	22.766	25.774	19.2977	28.7061	26.4377
chr11	Limd2	ENSMUSG00000040699	protein_coding	173.127	0.12164	0.124161	0.979696	0.327236	0.512096	177.162	187.205	160.057	155.54	201.007	193.203	190.863	169.207	164.235	151.544	132.595	194.901
chr7	Zfp941	ENSMUSG00000060314	protein_coding	27.6803	0.206554	0.210905	0.979372	0.327396	0.512286	34.1016	22.1005	27.1795	21.6027	37.3127	32.0387	31.2425	23.3813	25.1746	29.5142	23.9217	24.5932
chr11	Fam171a2	ENSMUSG00000034685	protein_coding	39.8411	-0.19442	0.198572	-0.979091	0.327535	0.512442	27.4477	37.7009	63.4188	34.5643	36.1091	31.0678	40.3312	38.1485	36.5632	42.001	40.3252	50.416
chr5	Gnai1	ENSMUSG00000057614	protein_coding	172.088	0.176047	0.179835	0.978932	0.327614	0.512504	127.257	183.304	271.795	203.066	181.749	140.776	168.141	183.974	191.207	154.95	122.343	136.492
chr10	Marcks	ENSMUSG00000069662	protein_coding	310.403	0.215888	0.220586	0.978702	0.327727	0.512621	202.115	304.207	519.43	501.183	269.615	222.329	309.585	319.34	308.689	291.736	233.75	242.858
chr6	C1ra	ENSMUSG00000055172	protein_coding	5.83947	0.490264	0.501189	0.978203	0.327974	0.512885	9.98097	6.50016	6.03989	0	15.6473	0.97087	5.11241	4.92238	5.99396	3.97306	4.78435	6.14829
chr5	Nop14	ENSMUSG00000036693	protein_coding	37.839	0.198261	0.202669	0.978248	0.327951	0.512885	33.2699	46.8011	36.2393	60.4876	38.5164	33.0096	35.2188	36.9179	23.9758	34.0548	42.3757	33.2008
chr9	Myo5c	ENSMUSG00000033590	protein_coding	5.78531	-0.524198	0.535966	-0.978044	0.328052	0.512917	6.65398	3.90009	3.01994	8.64109	0	6.79609	10.2248	4.30709	2.39758	6.81097	6.83478	9.83727
chr4	Akirin2	ENSMUSG00000028291	protein_coding	87.4752	0.162533	0.166188	0.978004	0.328072	0.512917	80.6795	65.0016	126.838	133.937	79.44	84.4657	81.7985	87.9876	88.1112	68.1097	75.8661	77.4685
chr10	Anks1b	ENSMUSG00000058589	protein_coding	280.253	0.156371	0.159987	0.977396	0.328373	0.513327	221.245	274.307	350.313	462.298	257.578	231.067	289.135	258.425	277.52	241.789	233.75	265.606
chr3	Lix1l	ENSMUSG00000049288	protein_coding	38.1567	-0.18729	0.191694	-0.97703	0.328554	0.513549	30.7746	35.1009	42.2792	51.8465	24.0727	37.8639	36.923	41.225	46.1535	38.5955	35.5409	37.5046
chr12	Dgkb	ENSMUSG00000036095	protein_coding	115.728	0.174745	0.178926	0.97663	0.328752	0.513797	108.127	117.003	157.037	177.142	107.124	85.4366	123.834	101.524	116.283	119.76	75.8661	99.6024
chr3	Notch2	ENSMUSG00000027878	protein_coding	15.7717	-0.331037	0.339069	-0.97631	0.328911	0.513984	18.2984	6.50016	9.05983	34.5643	12.0364	8.73783	13.065	14.1519	19.1807	19.2977	11.6191	22.7487
chr11	Emid1	ENSMUSG00000034164	protein_coding	8.07429	-0.463607	0.475087	-0.975836	0.329146	0.514046	12.4762	3.90009	15.0997	0	3.61091	4.85435	6.2485	13.5366	13.7861	3.97306	9.5687	9.83727
chrX	Kdm6a	ENSMUSG00000037369	protein_coding	25.1414	0.223371	0.228894	0.97587	0.329129	0.514046	28.2794	24.7006	24.1595	25.9233	31.2945	27.1844	25.562	17.2283	30.5692	23.2708	17.087	26.4377
chr18	Ark2n	ENSMUSG00000047466	protein_coding	43.262	-0.200754	0.205697	-0.97597	0.32908	0.514046	29.1112	35.1009	63.4188	60.4876	34.9055	32.0387	46.0117	47.9932	45.5541	48.8119	37.5913	38.1194
chr2	Trmt6	ENSMUSG00000037376	protein_coding	30.9703	0.199639	0.204574	0.975878	0.329125	0.514046	37.4286	36.4009	12.0798	38.8849	38.5164	32.0387	36.923	28.3037	26.9728	27.2439	27.3391	29.5118
chr17	Tcp1	ENSMUSG00000068039	protein_coding	483.094	0.106034	0.108652	0.97591	0.329109	0.514046	543.131	559.014	428.832	341.323	558.487	545.629	485.111	494.084	435.161	480.741	474.334	451.285
chr3	Atp1a1	ENSMUSG00000033161	protein_coding	421.368	0.141461	0.144979	0.975735	0.329196	0.514064	413.378	449.811	498.291	604.876	365.905	339.804	399.904	447.937	457.939	370.063	308.249	400.254
chr5	Tmem217rt	ENSMUSG00000105867	protein_coding	43.6257	-0.203429	0.208507	-0.975646	0.32924	0.514072	38.2604	35.1009	54.359	60.4876	37.3127	28.1552	49.42	48.6085	52.7468	48.8119	38.2748	31.9711
chr3	Kyat3	ENSMUSG00000040213	protein_coding	19.1901	0.247311	0.25352	0.975506	0.329309	0.514119	21.6254	22.1005	18.1197	25.9233	22.8691	15.5339	19.8816	14.1519	11.9879	18.7302	18.4539	20.9042
chr2	Or1j15	ENSMUSG00000096822	protein_coding	16.3118	-0.34355	0.35238	-0.974944	0.329588	0.514493	27.4477	5.20013	21.1396	4.32054	9.62909	15.5339	14.7692	24.6119	17.3825	15.3247	16.4035	23.9784
chr14	Ints9	ENSMUSG00000021975	protein_coding	35.4384	0.245973	0.252317	0.974859	0.32963	0.514498	35.7651	42.901	48.3191	69.1287	24.0727	20.3883	35.7869	31.3802	25.774	34.6224	23.9217	33.2008
chr7	Uvrag	ENSMUSG00000035354	protein_coding	27.1618	-0.262742	0.269567	-0.97468	0.329719	0.514576	19.9619	35.1009	21.1396	43.2054	20.4618	14.563	23.8579	22.1507	33.5662	39.7306	23.9217	28.2822
chr2	Rin2	ENSMUSG00000001768	protein_coding	33.3618	-0.196514	0.20166	-0.97448	0.329818	0.51467	32.4381	28.6007	36.2393	43.2054	27.6836	24.2717	27.8342	38.7638	38.3613	38.0279	34.1739	30.7415
chr1	Dstyk	ENSMUSG00000042046	protein_coding	40.599	-0.195649	0.200791	-0.974389	0.329863	0.514679	24.1207	42.901	30.1994	34.5643	46.9418	46.6018	44.3075	47.3779	49.1505	46.5416	37.5913	36.8898
chr7	Relb	ENSMUSG00000002983	protein_coding	9.26029	-0.370437	0.380253	-0.974184	0.329965	0.514777	11.6445	5.20013	12.0798	4.32054	10.8327	3.88348	10.7929	6.76828	12.5873	11.3516	13.6696	7.99278
chr2	Bcas1	ENSMUSG00000013523	protein_coding	358.207	-0.105487	0.108312	-0.973916	0.330098	0.514924	335.194	318.508	298.974	341.323	347.851	420.387	341.963	415.941	359.638	375.171	418.289	325.245
chr9	Cdc25a	ENSMUSG00000032477	protein_coding	8.96952	-0.385697	0.396165	-0.973577	0.330267	0.515003	5.82223	15.6004	9.05983	4.32054	4.81455	6.79609	17.0414	8.61417	8.99094	9.08129	8.88522	8.60761
chr2	Or4p4	ENSMUSG00000111590	protein_coding	14.0038	-0.364601	0.374472	-0.973639	0.330236	0.515003	26.6159	9.10022	9.05983	4.32054	6.01818	13.5922	12.497	11.6907	15.5843	19.8653	21.8713	17.8301
chr17	Spast	ENSMUSG00000024068	protein_coding	41.3303	-0.227321	0.233484	-0.973607	0.330252	0.515003	23.2889	36.4009	72.4786	47.526	32.4982	28.1552	51.6921	44.9168	41.9577	42.5685	37.5913	36.8898
chr3	Sox2	ENSMUSG00000074637	protein_coding	50.4965	-0.222637	0.228709	-0.973452	0.330329	0.515031	41.5874	40.301	72.4786	69.1287	39.72	28.1552	42.0354	55.3768	46.7529	40.8658	65.6139	63.9423
chr12	Pgf	ENSMUSG00000004791	protein_coding	36.1593	0.193529	0.198821	0.973383	0.330363	0.515031	37.4286	53.3013	30.1994	30.2438	33.7018	42.7183	43.1715	29.5343	29.3704	38.0279	34.8574	31.3563
chr4	Epha2	ENSMUSG00000006445	protein_coding	31.0274	0.2369	0.243509	0.972858	0.330624	0.515195	19.1302	29.9007	48.3191	56.1671	33.7018	24.2717	22.1538	25.8425	28.1716	26.1087	32.1235	26.4377
chr12	Nin	ENSMUSG00000021068	protein_coding	50.5515	-0.178611	0.183591	-0.972873	0.330616	0.515195	43.2509	44.2011	63.4188	69.1287	32.4982	43.6891	54.5324	59.6839	52.1475	54.4877	41.0087	48.5715
chr15	Cntn1	ENSMUSG00000055022	protein_coding	361.394	0.173703	0.178534	0.972941	0.330583	0.515195	321.054	312.008	452.991	639.44	302.113	294.174	359.573	376.562	363.833	315.575	299.364	300.037
chr15	Rps19bp1	ENSMUSG00000051518	protein_coding	193.14	-0.106288	0.10925	-0.972882	0.330612	0.515195	180.489	205.405	175.157	211.707	184.156	165.048	201.088	199.357	174.424	179.355	226.915	214.575
chr6	Antxr1	ENSMUSG00000033420	protein_coding	20.2314	-0.237401	0.244175	-0.972259	0.330922	0.515598	18.2984	15.6004	21.1396	21.6027	19.2582	17.4757	18.7455	24.6119	26.3734	22.7032	19.1374	17.8301
chr4	Inpp5b	ENSMUSG00000028894	protein_coding	32.2547	-0.237105	0.244018	-0.971673	0.331213	0.515991	36.5969	36.4009	33.2194	4.32054	20.4618	38.8348	38.059	35.072	44.9547	32.9197	41.0087	25.208
chr7	Zfp689	ENSMUSG00000048921	protein_coding	13.6617	-0.310933	0.320139	-0.971243	0.331427	0.516263	16.6349	2.60006	18.1197	17.2822	9.62909	11.6504	14.2011	14.1519	17.3825	16.4598	12.3026	13.5262
chr19	Gnaq	ENSMUSG00000024639	protein_coding	123.129	-0.134571	0.13858	-0.971073	0.331512	0.516334	133.911	100.102	160.057	116.655	99.9018	100.97	118.721	142.749	128.87	111.246	122.343	142.026
chr19	Trpm3	ENSMUSG00000052387	protein_coding	89.0787	-0.164706	0.169655	-0.970825	0.331636	0.516466	87.3335	75.4018	54.359	133.937	72.2182	87.3783	70.4376	97.2171	101.897	94.2184	112.774	81.7723
chr11	Wnk4	ENSMUSG00000035112	protein_coding	8.30092	-0.403493	0.415756	-0.970503	0.331796	0.516593	5.82223	7.80019	6.03989	17.2822	6.01818	3.88348	11.929	6.76828	10.1897	4.54065	8.88522	10.4521
chr4	2510039O18Rik	ENSMUSG00000044496	protein_coding	30.6931	-0.210396	0.216779	-0.970554	0.33177	0.516593	34.1016	23.4006	45.2991	21.6027	28.8873	19.4174	29.5384	35.6873	39.5601	31.7845	30.7565	28.2822
chr2	Ciz1	ENSMUSG00000039205	protein_coding	60.0637	-0.252906	0.26064	-0.970327	0.331884	0.516669	89.8287	37.7009	27.1795	30.2438	60.1818	72.8152	71.0057	49.8391	53.9456	63.0015	88.1687	76.8537
chr9	Leo1	ENSMUSG00000042487	protein_coding	68.2842	-0.163753	0.168775	-0.970241	0.331926	0.516674	83.1747	59.8015	42.2792	51.8465	75.8291	63.1065	69.8696	76.9122	65.3342	63.569	90.2191	77.4685
chr11	Cbx4	ENSMUSG00000039989	protein_coding	51.5258	-0.208533	0.215041	-0.969734	0.332179	0.517006	44.0826	29.9007	63.4188	69.1287	54.1636	35.9222	63.053	62.1451	64.1354	48.2444	41.6922	42.4232
chr15	Gm4468	ENSMUSG00000092014	processed_pseudogene	151.401	0.3055	0.315091	0.969562	0.332265	0.517018	116.445	166.404	305.014	280.835	71.0145	75.7279	105.088	153.209	145.653	100.462	140.797	156.167
chr7	Gm32916	ENSMUSG00000109113	protein_coding	24.7004	-0.218535	0.225383	-0.969612	0.33224	0.517018	24.1207	24.7006	21.1396	8.64109	25.2764	27.1844	21.5857	27.0731	34.1656	28.9466	25.2887	28.2822
chr1	Khdrbs2	ENSMUSG00000026058	protein_coding	28.951	-0.223606	0.230662	-0.969409	0.332341	0.517075	24.9524	20.8005	36.2393	38.8849	16.8509	29.1261	30.6745	23.9966	26.3734	34.0548	27.3391	38.1194
chr5	Chst12	ENSMUSG00000036599	protein_coding	55.4531	0.190717	0.1969	0.9686	0.332745	0.517642	54.8953	76.7019	30.1994	30.2438	83.0509	67.9609	55.6685	52.9156	47.9517	53.9202	61.513	50.416
chr15	Zfp706	ENSMUSG00000062397	protein_coding	901.033	0.090453	0.0934062	0.968382	0.332853	0.51775	881.652	1034.83	851.624	799.3	1097.72	893.2	888.991	841.728	773.221	895.642	901.508	952.986
chr4	Ccnl2	ENSMUSG00000029068	protein_coding	74.797	-0.16816	0.173708	-0.96806	0.333015	0.51794	93.1557	63.7015	42.2792	64.8081	74.6255	74.757	78.3903	62.1451	82.1173	81.7316	101.155	78.6982
chr1	Gm29216	ENSMUSG00000101249	unprocessed_pseudogene	30182.3	0.677607	0.700359	0.967513	0.333288	0.517963	1041.35	33063.7	11382.2	123455	23159.2	30759.1	23573.9	25423.5	25890.3	24241.9	20485.2	19712.7
chr1	Rpl21-ps1	ENSMUSG00000102606	processed_pseudogene	13.8826	0.47867	0.494558	0.967874	0.333107	0.517963	9.14922	5.20013	18.1197	56.1671	10.8327	4.85435	9.65677	11.6907	10.1897	5.10823	10.2522	15.3707
chr4	Heyl	ENSMUSG00000032744	protein_coding	5.99829	-0.457317	0.472612	-0.967637	0.333225	0.517963	10.8127	1.30003	6.03989	0	4.81455	4.85435	6.2485	11.0754	7.79215	6.81097	5.46783	6.76312
chr9	Ankrd34c	ENSMUSG00000047606	protein_coding	9.85284	0.396762	0.409934	0.967868	0.33311	0.517963	9.98097	14.3003	15.0997	4.32054	18.0545	4.85435	3.97632	6.76828	13.1867	7.94613	6.83478	12.9114
chr17	H2-Q4	ENSMUSG00000035929	protein_coding	23.7029	0.371911	0.384317	0.967719	0.333185	0.517963	19.9619	15.6004	75.4986	25.9233	16.8509	12.6213	21.0177	19.6895	29.9698	15.3247	12.3026	19.6745
chr9	Entpd3	ENSMUSG00000041608	protein_coding	15.1163	-0.310923	0.321416	-0.967353	0.333367	0.517963	17.4667	7.80019	12.0798	4.32054	13.24	21.3591	14.2011	23.3813	19.1807	10.784	19.1374	18.4449
chr5	Gcn1	ENSMUSG00000041638	protein_coding	252.349	0.212508	0.219677	0.967366	0.333361	0.517963	157.2	215.805	320.114	501.183	208.229	241.747	247.668	188.281	210.388	250.303	254.254	233.02
chr6	Ahcyl2	ENSMUSG00000029772	protein_coding	114.019	-0.196575	0.20321	-0.96735	0.333369	0.517963	138.902	84.5021	120.798	159.86	74.6255	69.9026	124.97	134.135	129.47	107.273	134.645	89.1503
chr6	Rab7	ENSMUSG00000079477	protein_coding	633.405	0.156914	0.162215	0.967321	0.333384	0.517963	779.347	707.217	543.59	367.246	829.305	759.22	614.057	538.386	530.465	591.987	664.341	675.698
chr5	Srd5a3	ENSMUSG00000029233	protein_coding	32.134	0.202185	0.209177	0.966571	0.333759	0.518424	31.6064	31.2008	24.1595	34.5643	38.5164	43.6891	30.6745	39.3791	22.1777	31.2169	30.7565	27.6673
chr9	Zfp445	ENSMUSG00000047036	protein_coding	73.5664	-0.15883	0.164321	-0.966584	0.333752	0.518424	82.343	57.2014	66.4387	60.4876	66.2	79.6113	76.6861	84.2958	67.1324	86.2723	60.8296	95.2986
chr9	Stoml1	ENSMUSG00000032333	protein_coding	102.375	-0.128842	0.133323	-0.966385	0.333852	0.518507	84.8382	98.8024	105.698	60.4876	108.327	119.417	104.52	115.061	103.096	107.273	100.471	120.507
chr11	Ntn1	ENSMUSG00000020902	protein_coding	16.5327	-0.341902	0.353898	-0.966103	0.333993	0.518545	19.9619	16.9004	18.1197	8.64109	4.81455	17.4757	13.6331	18.4589	32.3674	19.8653	17.087	11.0669
chr8	Urb2	ENSMUSG00000031976	protein_coding	9.88982	-0.330598	0.342331	-0.965726	0.334181	0.518545	10.8127	5.20013	9.05983	0	12.0364	11.6504	11.929	10.4601	14.3855	13.0544	10.2522	9.83727
chr9	Dzip1l	ENSMUSG00000037784	protein_coding	13.97	-0.319694	0.330889	-0.966169	0.33396	0.518545	9.98097	10.4003	12.0798	4.32054	12.0364	22.33	12.497	11.0754	21.5783	13.6219	20.5043	17.2152
chr13	Adarb2	ENSMUSG00000052551	protein_coding	13.5118	-0.307056	0.31793	-0.965799	0.334145	0.518545	17.4667	7.80019	9.05983	4.32054	16.8509	12.6213	19.8816	13.5366	10.1897	18.1626	15.0365	17.2152
chr7	Ucp2	ENSMUSG00000033685	protein_coding	92.8448	-0.281205	0.291103	-0.966	0.334044	0.518545	126.426	115.703	45.2991	12.9616	90.2727	99.0287	95.9997	144.595	94.7046	102.732	111.407	75.0092
chr3	Slc33a1	ENSMUSG00000027822	protein_coding	45.5524	0.250151	0.25901	0.965799	0.334145	0.518545	42.4191	28.6007	63.4188	103.693	30.0909	41.7474	42.0354	36.9179	40.1595	50.5147	30.7565	36.2749
chr5	Ppp1cb	ENSMUSG00000014956	protein_coding	386.282	0.187913	0.194581	0.965733	0.334178	0.518545	247.861	366.609	576.809	622.158	332.204	342.717	376.046	391.33	400.996	339.413	328.753	310.489
chr8	Rwdd4a	ENSMUSG00000031568	protein_coding	41.1836	-0.175089	0.181307	-0.965707	0.334191	0.518545	41.5874	39.0009	33.2194	25.9233	44.5345	41.7474	40.8993	43.0709	50.3493	52.2174	35.5409	46.1122
chr8	Fcsk	ENSMUSG00000033703	protein_coding	21.331	0.23266	0.240979	0.96548	0.334304	0.518605	23.2889	27.3007	30.1994	21.6027	25.2764	12.6213	18.1775	19.6895	20.9789	18.1626	17.7704	20.9042
chr5	Kcnip4	ENSMUSG00000029088	protein_coding	143.391	0.12975	0.13439	0.965472	0.334308	0.518605	187.143	159.904	138.917	125.296	137.215	141.747	139.739	142.134	105.494	145.868	143.53	153.707
chr1	Fam135a	ENSMUSG00000026153	protein_coding	18.453	0.273861	0.283717	0.965261	0.334414	0.518682	18.2984	20.8005	36.2393	21.6027	10.8327	17.4757	13.6331	16.613	20.9789	14.7571	19.1374	11.0669
chr12	Sypl1	ENSMUSG00000020570	protein_coding	153.74	0.196238	0.20331	0.965216	0.334437	0.518682	207.937	170.304	93.6182	73.4492	217.858	204.854	144.284	147.056	139.06	131.111	164.718	150.633
chr18	Slc26a2	ENSMUSG00000034320	protein_coding	16.6904	0.275432	0.285432	0.964968	0.334561	0.518814	15.8032	13.0003	27.1795	30.2438	15.6473	13.5922	10.7929	17.8436	15.5843	11.3516	15.72	13.5262
chr7	Or51k1	ENSMUSG00000066263	protein_coding	19.4849	0.28733	0.297879	0.964586	0.334752	0.519049	21.6254	11.7003	42.2792	17.2822	18.0545	20.3883	19.8816	11.6907	14.3855	13.6219	17.087	25.8228
chr1	Creg1	ENSMUSG00000040713	protein_coding	128.248	0.147743	0.153205	0.964348	0.334872	0.519173	104.8	124.803	190.256	155.54	111.938	134.951	112.473	149.517	121.078	117.489	113.457	102.677
chr3	Gm20568	ENSMUSG00000105233	processed_pseudogene	10.3002	0.378688	0.392757	0.964179	0.334956	0.519243	16.6349	13.0003	15.0997	12.9616	7.22182	5.82522	9.65677	13.5366	5.99396	4.54065	6.83478	12.2966
chr14	Otx2	ENSMUSG00000021848	protein_coding	10.1894	-0.345409	0.358282	-0.964071	0.33501	0.519266	6.65398	7.80019	9.05983	4.32054	8.42545	15.5339	8.52068	9.84477	13.7861	9.08129	15.72	13.5262
chr14	Gm20167	ENSMUSG00000115133	processed_pseudogene	13.3377	0.347114	0.3601	0.963939	0.335076	0.519271	14.9715	23.4006	18.1197	21.6027	8.42545	5.82522	14.2011	12.306	8.99094	6.24339	13.6696	12.2966
chr13	Krbox5	ENSMUSG00000058246	protein_coding	21.2908	0.253792	0.263295	0.963907	0.335093	0.519271	21.6254	20.8005	15.0997	8.64109	34.9055	32.0387	22.1538	14.7672	22.777	21.0005	17.087	24.5932
chr5	Adra2c	ENSMUSG00000045318	protein_coding	20.9654	-0.230967	0.239663	-0.963714	0.335189	0.519299	22.4572	16.9004	21.1396	25.9233	15.6473	16.5048	24.994	23.3813	21.5783	23.8384	17.087	22.1339
chr9	Jam3	ENSMUSG00000031990	protein_coding	78.6518	-0.13786	0.143049	-0.96372	0.335186	0.519299	88.1652	70.2017	63.4188	73.4492	66.2	82.5239	80.0944	96.6018	75.5239	74.3531	90.9026	82.3872
chr13	B230219D22Rik	ENSMUSG00000045767	protein_coding	114.59	0.135153	0.140266	0.963544	0.335275	0.51937	104.8	128.703	150.997	155.54	98.6982	97.087	113.041	102.139	120.479	96.4887	103.205	103.906
chr14	Xpo7	ENSMUSG00000022100	protein_coding	68.0524	-0.139646	0.144945	-0.963436	0.335329	0.519393	75.689	63.7015	60.3989	56.1671	51.7564	74.757	68.1655	72.6052	68.9305	73.7855	79.967	70.7054
chr5	Slc30a9	ENSMUSG00000029221	protein_coding	155.367	-0.125257	0.130071	-0.962993	0.335551	0.519676	123.93	154.704	178.177	185.783	129.993	135.922	155.644	170.438	185.213	143.598	162.668	138.337
chr5	Cnpy4	ENSMUSG00000036968	protein_coding	22.3637	-0.310157	0.32216	-0.962742	0.335677	0.51981	15.8032	11.7003	30.1994	0	30.0909	28.1552	25.562	16.613	22.777	29.5142	38.2748	19.6745
chr8	Wwp2	ENSMUSG00000031930	protein_coding	44.2803	0.169779	0.176396	0.962486	0.335805	0.519948	58.2223	40.301	39.2593	60.4876	44.5345	39.8057	43.1715	39.9944	46.1535	38.5955	45.793	35.0453
chr16	Synj1	ENSMUSG00000022973	protein_coding	197.012	-0.14776	0.153617	-0.961877	0.336112	0.520361	158.864	131.303	217.436	285.156	168.509	182.524	201.656	222.123	215.183	221.356	187.273	172.767
chr1	Ugt1a8	ENSMUSG00000089675	protein_coding	10.2184	0.67927	0.706427	0.961558	0.336272	0.520548	22.4572	0	24.1595	21.6027	0	8.73783	2.84023	3.69179	8.99094	5.67581	17.087	7.37795
chr7	Doc2a	ENSMUSG00000052301	protein_coding	11.5104	0.342486	0.356244	0.961381	0.336361	0.520624	7.48573	19.5005	15.0997	4.32054	10.8327	18.4465	12.497	10.4601	7.79215	12.4868	13.6696	5.53347
chr11	Stard3	ENSMUSG00000018167	protein_coding	80.7229	0.14131	0.147018	0.961174	0.336465	0.520724	88.997	101.402	63.4188	60.4876	96.2909	86.4074	73.8459	73.8358	66.533	81.164	84.0678	92.2244
chr19	Lipa	ENSMUSG00000024781	protein_coding	35.8018	-0.215691	0.224437	-0.961033	0.336536	0.520772	30.7746	28.6007	27.1795	38.8849	34.9055	38.8348	30.1064	30.1496	49.7499	51.0823	29.3896	39.9639
chr5	Tbc1d19	ENSMUSG00000039178	protein_coding	46.1861	0.248095	0.258273	0.960595	0.336756	0.520991	67.3715	61.1015	30.1994	4.32054	63.7927	62.1357	44.8756	40.6097	39.5601	42.001	60.1461	38.1194
chr3	Ythdf3	ENSMUSG00000047213	protein_coding	73.0362	0.141824	0.147638	0.960616	0.336745	0.520991	64.8763	71.5017	66.4387	112.334	77.0327	76.6987	74.982	62.7604	70.7287	74.9206	66.9809	57.1791
chr16	Clic6	ENSMUSG00000022949	protein_coding	32.4367	0.238537	0.248367	0.960418	0.336845	0.521067	27.4477	39.0009	33.2194	69.1287	26.48	24.2717	21.5857	32.6108	24.5752	23.2708	36.9078	30.7415
chr7	Gdpgp1	ENSMUSG00000050973	protein_coding	8.74964	0.385983	0.401983	0.960199	0.336955	0.521177	16.6349	6.50016	0	8.64109	13.24	11.6504	9.08873	6.76828	6.59336	12.4868	4.78435	8.60761
chr17	Serac1	ENSMUSG00000015659	protein_coding	13.6124	-0.452363	0.471311	-0.959797	0.337157	0.521408	24.9524	6.50016	0	0	16.8509	14.563	18.1775	6.15298	16.1837	21.5681	15.0365	23.3635
chr3	Tm4sf1	ENSMUSG00000027800	protein_coding	73.7049	0.179733	0.187272	0.959745	0.337184	0.521408	94.8192	74.1018	51.339	103.693	73.4218	72.8152	55.6685	56.6074	74.9245	59.596	69.7148	97.7579
chr1	C1ql2	ENSMUSG00000036907	protein_coding	12.5119	-0.342286	0.356768	-0.959409	0.337353	0.521608	7.48573	13.0003	12.0798	8.64109	13.24	11.6504	20.4496	11.0754	5.99396	16.4598	17.7704	12.2966
chr6	Fgd5	ENSMUSG00000034037	protein_coding	6.4402	-0.458967	0.478431	-0.959317	0.337399	0.521619	8.31747	3.90009	3.01994	4.32054	2.40727	8.73783	5.68045	3.69179	11.9879	5.67581	10.9357	8.60761
chr8	Bag4	ENSMUSG00000037316	protein_coding	101.337	0.210265	0.219264	0.958959	0.337579	0.521715	74.8573	106.603	138.917	198.745	80.6436	69.9026	93.1595	95.3712	108.491	80.0289	88.1687	81.1575
chr3	Ccnl1	ENSMUSG00000027829	protein_coding	39.4645	-0.204117	0.212829	-0.959062	0.337528	0.521715	43.2509	41.601	24.1595	25.9233	37.3127	40.7765	44.3075	46.7626	50.9487	27.2439	39.6417	51.6457
chr3	Extl2	ENSMUSG00000027963	protein_coding	164.626	0.102437	0.106821	0.958957	0.33758	0.521715	176.33	162.504	160.057	151.219	187.767	176.698	168.141	171.668	137.262	159.49	174.97	149.404
chr11	Socs7	ENSMUSG00000038485	protein_coding	51.3684	-0.19526	0.203658	-0.958762	0.337679	0.521806	54.8953	63.7015	48.3191	30.2438	39.72	45.6309	45.4436	62.7604	61.7378	69.8124	37.5913	56.5643
chr4	Megf9	ENSMUSG00000039270	protein_coding	141.295	0.163558	0.170613	0.95865	0.337735	0.521832	113.949	174.204	220.456	168.501	120.364	111.65	126.106	142.134	145.653	129.408	106.623	136.492
chrX	Gm4988	ENSMUSG00000118608	transcribed_unprocessed_pseudogene	6.79772	0.391649	0.408634	0.958433	0.337844	0.52194	10.8127	13.0003	9.05983	0	3.61091	7.76696	5.68045	7.38358	5.99396	7.94613	4.78435	5.53347
chr15	Apol8	ENSMUSG00000056656	protein_coding	5.81871	-0.48731	0.508628	-0.958089	0.338018	0.522146	6.65398	3.90009	0	0	6.01818	8.73783	7.38459	4.30709	5.39456	6.24339	15.0365	6.14829
chr6	Sfxn5	ENSMUSG00000033720	protein_coding	261.569	-0.118655	0.123859	-0.957982	0.338072	0.522168	278.635	289.907	181.197	211.707	303.316	223.3	246.532	283.037	307.49	267.33	273.391	272.984
chr3	Odf2l	ENSMUSG00000028256	protein_coding	13.9322	-0.310127	0.323882	-0.957533	0.338299	0.522396	14.1397	7.80019	15.0997	12.9616	15.6473	9.7087	20.4496	15.3824	8.39154	14.1895	20.5043	12.9114
chr15	Tmt1a	ENSMUSG00000054619	protein_coding	80.1605	-0.16251	0.169711	-0.957568	0.33828	0.522396	74.8573	48.1012	87.5783	86.4109	57.7745	102.912	82.3666	85.5264	75.5239	88.5426	87.4852	84.8465
chr4	Col9a2	ENSMUSG00000028626	protein_coding	15.8279	0.287496	0.300312	0.957324	0.338404	0.522441	20.7937	22.1005	24.1595	17.2822	10.8327	10.6796	15.9053	18.4589	11.9879	9.64887	16.4035	11.6818
chr1	Dhx9	ENSMUSG00000042699	protein_coding	114.533	0.127214	0.132886	0.957318	0.338407	0.522441	118.94	91.0022	120.798	146.898	138.418	108.737	115.313	123.675	111.488	99.3266	103.889	95.9134
chr19	Ifit1	ENSMUSG00000034459	protein_coding	5.73593	0.555214	0.580292	0.956785	0.338676	0.522795	4.15874	5.20013	0	0	15.6473	13.5922	8.52068	6.76828	5.39456	5.10823	1.36696	3.07415
chr6	Atp6v0e2	ENSMUSG00000039347	protein_coding	1258.72	0.19838	0.207448	0.95629	0.338926	0.523119	1665.99	1584.74	854.644	643.761	1722.4	1581.55	1187.21	1105.08	1069.32	1140.84	1346.45	1202.61
chr14	Mphosph8	ENSMUSG00000079184	protein_coding	67.7881	-0.218117	0.228209	-0.955776	0.339186	0.523459	57.3906	50.7012	42.2792	25.9233	98.6982	89.32	81.2305	55.9921	77.3221	70.9476	80.6504	83.002
chr9	Elovl4	ENSMUSG00000032262	protein_coding	83.223	-0.145941	0.152816	-0.955012	0.339571	0.523993	95.6509	75.4018	51.339	56.1671	85.4582	95.1452	89.7512	93.5253	76.7227	93.6508	99.7878	86.0761
chr3	S100a3	ENSMUSG00000001021	protein_coding	5.9575	0.513884	0.538206	0.954809	0.339674	0.524091	3.32699	2.60006	15.0997	12.9616	8.42545	2.91261	7.38459	4.92238	2.99698	1.70274	5.46783	3.68898
chr13	Pelo	ENSMUSG00000042275	protein_coding	21.9947	-0.274664	0.287843	-0.954215	0.339975	0.52437	24.1207	9.10022	15.0997	12.9616	26.48	27.1844	22.7218	29.5343	30.5692	15.3247	28.7061	22.1339
chr6	AI854703	ENSMUSG00000053297	protein_coding	46.9502	0.161516	0.169246	0.954325	0.339919	0.52437	49.0731	53.3013	54.359	38.8849	40.9236	58.2522	42.6034	47.9932	38.3613	40.2982	46.4765	52.8753
chr16	Poglut1	ENSMUSG00000034064	protein_coding	69.8468	0.140383	0.147119	0.954219	0.339973	0.52437	72.362	87.1021	69.4587	82.0903	69.8109	61.1648	53.9643	67.6828	66.533	64.7042	67.6644	75.624
chr3	Cdc42se1	ENSMUSG00000046722	protein_coding	102.092	-0.139912	0.146638	-0.954133	0.340016	0.524372	123.099	94.9023	60.3989	116.655	92.68	91.2618	98.8399	91.0641	119.879	112.949	118.242	105.136
chr10	Tle5	ENSMUSG00000054452	protein_coding	793.038	-0.117685	0.123414	-0.953576	0.340299	0.524746	919.081	793.019	591.909	548.709	896.709	786.405	847.524	837.421	866.727	740.693	856.398	831.864
chr6	Tnfrsf1a	ENSMUSG00000030341	protein_coding	34.5539	-0.269118	0.282293	-0.953327	0.340424	0.524879	35.7651	19.5005	9.05983	38.8849	36.1091	45.6309	28.4023	47.9932	49.7499	47.1092	29.3896	27.0525
chr7	Gtf2h1	ENSMUSG00000006599	protein_coding	48.2184	0.189644	0.199035	0.952815	0.340684	0.525218	38.2604	48.1012	45.2991	73.4492	67.4036	41.7474	49.988	51.0697	49.1505	36.3252	34.1739	43.6529
chr16	Phldb2	ENSMUSG00000033149	protein_coding	6.94072	-0.512947	0.538567	-0.95243	0.340879	0.525457	6.65398	0	3.01994	8.64109	7.22182	8.73783	9.08873	13.5366	12.5873	7.37855	2.73391	3.68898
chr19	Rbm20	ENSMUSG00000043639	protein_coding	6.0409	0.401258	0.421349	0.952318	0.340936	0.525483	5.82223	7.80019	6.03989	0	9.62909	9.7087	7.38459	4.92238	4.79517	3.40548	6.83478	6.14829
chr1	Olfml2b	ENSMUSG00000038463	protein_coding	7.12133	-0.468486	0.492543	-0.951159	0.341524	0.52602	10.8127	3.90009	3.01994	4.32054	6.01818	5.82522	13.065	7.38358	1.79819	7.37855	10.2522	11.6818
chr11	Tnfsf13	ENSMUSG00000089669	protein_coding	14.2236	0.387664	0.40755	0.951206	0.3415	0.52602	4.99048	10.4003	39.2593	17.2822	15.6473	13.5922	17.0414	14.7672	6.59336	7.94613	10.2522	12.9114
chr11	Nog	ENSMUSG00000048616	protein_coding	12.8319	0.314034	0.330123	0.951263	0.341471	0.52602	5.82223	16.9004	15.0997	21.6027	14.4436	14.563	9.65677	12.9213	14.9849	8.51371	10.2522	9.22244
chr11	Narf	ENSMUSG00000000056	protein_coding	60.7283	-0.164512	0.172893	-0.951522	0.341339	0.52602	48.2413	45.5011	57.3789	64.8081	60.1818	69.9026	68.7335	66.4522	68.3311	71.5152	62.1965	45.4974
chr5	Jakmip1	ENSMUSG00000063646	protein_coding	72.9802	-0.139818	0.146986	-0.951233	0.341486	0.52602	77.3525	62.4015	45.2991	64.8081	92.68	66.0192	72.7098	78.7581	82.1173	79.4613	77.9165	76.2389
chr3	Zc2hc1a	ENSMUSG00000043542	protein_coding	102.6	0.128911	0.135487	0.951462	0.34137	0.52602	89.8287	96.2023	132.877	125.296	121.567	89.32	101.68	103.37	90.5088	94.2184	86.1183	100.217
chr13	Ecm2	ENSMUSG00000043631	protein_coding	7.08184	-0.478606	0.503301	-0.950933	0.341639	0.526119	13.308	2.60006	0	4.32054	2.40727	9.7087	6.2485	14.7672	7.19275	10.2165	6.83478	7.37795
chr5	Kmt2c	ENSMUSG00000038056	protein_coding	42.3724	-0.217917	0.229215	-0.950709	0.341752	0.526119	54.8953	19.5005	36.2393	51.8465	28.8873	44.66	38.059	47.9932	46.7529	39.7306	58.0957	41.8084
chr19	Slf2	ENSMUSG00000036097	protein_coding	26.9675	-0.210274	0.221158	-0.950787	0.341712	0.526119	34.9334	18.2004	30.1994	17.2822	19.2582	27.1844	28.9703	25.8425	31.768	27.2439	30.7565	31.9711
chr6	Slc25a26	ENSMUSG00000045100	protein_coding	46.8525	0.167461	0.176157	0.950639	0.341787	0.526119	38.2604	41.601	66.4387	64.8081	48.1455	47.5726	45.4436	42.4556	35.3644	45.974	43.7426	42.4232
chr3	Prkacb	ENSMUSG00000005034	protein_coding	415.401	-0.15875	0.16697	-0.95077	0.341721	0.526119	276.972	319.808	449.971	622.158	358.684	353.397	474.886	437.477	434.562	491.525	366.344	399.024
chr18	Cndp2	ENSMUSG00000024644	protein_coding	83.0305	0.158576	0.166838	0.950479	0.341869	0.526183	101.473	72.8018	66.4387	64.8081	87.8655	121.359	91.4553	82.4499	67.1324	79.4613	73.8157	87.3058
chr8	Clgn	ENSMUSG00000002190	protein_coding	14.6366	-0.267984	0.282022	-0.950221	0.342	0.5262	12.4762	14.3003	6.03989	12.9616	10.8327	20.3883	15.9053	17.8436	16.1837	18.1626	16.4035	14.1411
chr12	Clba1	ENSMUSG00000037594	protein_coding	20.5688	0.265928	0.279839	0.950288	0.341966	0.5262	29.9429	33.8008	30.1994	0	16.8509	19.4174	24.994	22.766	16.1837	18.1626	19.1374	15.3707
chr7	Tmem150b	ENSMUSG00000046456	protein_coding	39.4475	0.216279	0.227598	0.950269	0.341976	0.5262	45.7461	55.9014	51.339	56.1671	20.4618	30.097	29.5384	38.7638	34.765	32.3521	38.2748	39.9639
chr2	Stard7	ENSMUSG00000027367	protein_coding	97.1678	-0.115354	0.121462	-0.949712	0.342259	0.526537	104.8	98.8024	93.6182	82.0903	86.6618	89.32	105.088	108.908	94.7046	98.1915	95.0035	108.825
chr2	Mcm8	ENSMUSG00000027353	protein_coding	23.6156	0.259344	0.273111	0.949593	0.342319	0.526568	17.4667	31.2008	12.0798	60.4876	18.0545	22.33	21.5857	19.0742	17.9819	18.1626	25.2887	19.6745
chr11	Smtn	ENSMUSG00000020439	protein_coding	11.4634	-0.303802	0.320214	-0.948748	0.342749	0.527167	14.1397	11.7003	9.05983	4.32054	8.42545	10.6796	11.929	15.9977	13.1867	9.08129	13.6696	15.3707
chr19	Mms19	ENSMUSG00000025159	protein_coding	22.6791	-0.259385	0.27345	-0.948566	0.342842	0.527226	33.2699	19.5005	15.0997	8.64109	21.6655	19.4174	27.8342	17.8436	25.774	30.0818	19.8209	33.2008
chr2	Phf20	ENSMUSG00000038116	protein_coding	54.1908	-0.159325	0.167987	-0.948437	0.342907	0.527226	54.8953	40.301	81.5385	47.526	43.3309	45.6309	56.8045	49.8391	58.7408	52.785	63.5635	55.3347
chr3	Schip1	ENSMUSG00000027777	protein_coding	487.138	0.0972642	0.10255	0.948459	0.342896	0.527226	506.534	513.512	425.812	553.029	494.695	527.182	462.389	416.557	397.999	549.986	478.435	519.531
chr11	Rskr	ENSMUSG00000037593	protein_coding	6.13643	-0.443536	0.468287	-0.947145	0.343565	0.528176	3.32699	9.10022	3.01994	4.32054	6.01818	4.85435	5.68045	5.53768	3.59638	11.9192	8.88522	7.37795
chr2	Dusp19	ENSMUSG00000027001	protein_coding	53.5453	0.178579	0.188567	0.947032	0.343622	0.528203	43.2509	50.7012	66.4387	77.7698	51.7564	59.2231	53.9643	36.3026	38.3613	54.4877	57.4122	52.8753
chr1	Odr4	ENSMUSG00000006010	protein_coding	67.1852	0.155405	0.164136	0.946803	0.343739	0.52832	81.5112	63.7015	66.4387	60.4876	58.9782	88.3492	63.053	53.5309	55.7438	76.0558	73.8157	64.5571
chr16	Arl13b	ENSMUSG00000022911	protein_coding	9.3479	-0.345033	0.364551	-0.946461	0.343913	0.528342	8.31747	10.4003	6.03989	12.9616	7.22182	5.82522	6.2485	11.0754	8.39154	13.6219	11.6191	10.4521
chr7	Lgi4	ENSMUSG00000036560	protein_coding	42.0352	-0.196453	0.207551	-0.946529	0.343879	0.528342	26.6159	35.1009	21.1396	51.8465	54.1636	46.6018	36.923	44.3015	51.5481	49.9471	44.4261	41.8084
chr19	Bscl2	ENSMUSG00000071657	protein_coding	241.624	-0.150143	0.158614	-0.946591	0.343847	0.528342	286.953	224.905	169.117	120.975	266.004	282.523	253.916	243.658	271.526	240.087	275.442	264.377
chr1	Dnm3	ENSMUSG00000040265	protein_coding	215.348	0.133016	0.140538	0.946476	0.343906	0.528342	213.759	240.506	277.835	280.835	174.527	180.582	208.473	216.585	242.156	183.896	175.654	189.367
chr11	Dhrs13	ENSMUSG00000020834	protein_coding	13.1223	-0.335063	0.354189	-0.945999	0.344149	0.528642	9.98097	5.20013	18.1197	25.9233	9.62909	7.76696	10.7929	10.4601	16.7831	10.2165	18.4539	14.1411
chr11	Sertad2	ENSMUSG00000049800	protein_coding	16.9495	-0.245387	0.259475	-0.945705	0.344299	0.528777	17.4667	18.2004	12.0798	12.9616	16.8509	13.5922	19.3135	15.3824	16.7831	22.7032	17.7704	20.2894
chr3	Rbm8a	ENSMUSG00000038374	protein_coding	461.487	0.0996744	0.105401	0.945669	0.344317	0.528777	489.067	504.412	350.313	445.016	525.989	532.037	433.419	423.94	405.192	511.39	450.412	466.656
chr11	Tbc1d10a	ENSMUSG00000034412	protein_coding	42.6972	0.17922	0.189546	0.945524	0.344391	0.528829	36.5969	46.8011	51.339	38.8849	40.9236	57.2813	36.923	43.0709	31.1686	47.1092	35.5409	46.727
chr5	Gpat3	ENSMUSG00000029314	protein_coding	9.58721	-0.318023	0.336384	-0.945419	0.344445	0.52885	9.14922	6.50016	6.03989	12.9616	9.62909	7.76696	10.7929	10.4601	10.1897	10.784	10.9357	9.83727
chr11	Gm27029	ENSMUSG00000097239	protein_coding	25.5549	-0.222793	0.235809	-0.944803	0.344759	0.529271	26.6159	19.5005	15.0997	8.64109	31.2945	32.0387	30.1064	31.3802	26.3734	23.8384	27.3391	34.4305
chr14	Nufip1	ENSMUSG00000022009	protein_coding	37.968	0.175773	0.186161	0.944201	0.345067	0.52962	38.2604	36.4009	51.339	43.2054	37.3127	38.8348	32.9466	34.4567	26.3734	40.2982	36.2244	39.9639
chr13	Tmed9	ENSMUSG00000058569	protein_coding	555.187	0.13592	0.143951	0.944211	0.345062	0.52962	647.931	549.913	437.892	432.054	765.513	635.92	596.448	488.547	442.954	526.147	535.164	603.763
chr7	Or6z3	ENSMUSG00000048620	protein_coding	29.4784	-0.341469	0.361921	-0.943488	0.345431	0.530117	49.0731	6.50016	36.2393	12.9616	14.4436	33.9804	31.2425	24.6119	26.9728	32.9197	36.2244	48.5715
chr17	Rnf5	ENSMUSG00000015478	protein_coding	478.283	0.137714	0.146019	0.943124	0.345617	0.530341	565.588	484.912	398.632	358.605	663.204	517.474	451.596	407.943	408.788	411.496	533.797	537.361
chr4	Dmap1	ENSMUSG00000009640	protein_coding	51.6964	0.17182	0.182249	0.942779	0.345794	0.530512	38.2604	67.6016	51.339	56.1671	66.2	50.4852	46.0117	55.9921	56.9426	41.4334	44.4261	45.4974
chr5	Tmem175	ENSMUSG00000013495	protein_coding	82.0212	0.154531	0.163915	0.942749	0.345809	0.530512	123.099	81.902	87.5783	43.2054	81.8473	88.3492	81.2305	77.5275	73.1263	73.7855	84.0678	88.5354
chr8	Irf8	ENSMUSG00000041515	protein_coding	17.3313	-0.327022	0.347167	-0.941971	0.346207	0.530999	13.308	11.7003	6.03989	25.9233	16.8509	19.4174	10.7929	28.919	30.5692	15.8923	15.0365	13.5262
chr2	Zfp120	ENSMUSG00000068134	protein_coding	24.6852	0.230032	0.244184	0.942044	0.34617	0.530999	16.6349	31.2008	27.1795	34.5643	32.4982	21.3591	22.7218	27.6884	19.1807	18.1626	25.9722	19.0597
chr13	Foxq1	ENSMUSG00000038415	protein_coding	6.03087	-0.513047	0.544762	-0.941782	0.346304	0.531086	3.32699	0	9.05983	17.2822	1.20364	4.85435	6.2485	6.76828	4.79517	8.51371	4.78435	5.53347
chr17	Cd2ap	ENSMUSG00000061665	protein_coding	23.6527	-0.255113	0.270974	-0.941465	0.346466	0.531273	19.1302	13.0003	18.1197	38.8849	15.6473	29.1261	26.6981	23.9966	35.9638	23.8384	19.1374	20.2894
chr2	Pnpla7	ENSMUSG00000036833	protein_coding	13.0157	-0.288623	0.306625	-0.94129	0.346556	0.531349	14.1397	10.4003	3.01994	4.32054	19.2582	13.5922	17.0414	14.7672	15.5843	16.4598	11.6191	15.9856
chr12	Ttc8	ENSMUSG00000021013	protein_coding	29.5688	0.18593	0.197618	0.940856	0.346779	0.531628	33.2699	31.2008	33.2194	21.6027	39.72	27.1844	26.1301	28.919	24.5752	30.6494	30.073	28.2822
chr5	Arap2	ENSMUSG00000037999	protein_coding	64.1596	-0.149582	0.15906	-0.940415	0.347004	0.531912	55.7271	79.3019	75.4986	47.526	54.1636	53.3978	65.8933	79.3734	67.7317	56.7581	66.2974	68.2461
chr2	Zfp512b	ENSMUSG00000000823	protein_coding	28.9769	-0.230067	0.244666	-0.940329	0.347049	0.531918	35.7651	28.6007	18.1197	34.5643	21.6655	21.3591	34.0827	28.3037	34.765	41.4334	29.3896	19.6745
chr10	Cactin	ENSMUSG00000034889	protein_coding	26.9828	-0.20193	0.214781	-0.940168	0.347132	0.531983	25.7842	27.3007	27.1795	25.9233	16.8509	28.1552	24.994	31.9955	33.5662	27.2439	25.2887	29.5118
chr14	Synb	ENSMUSG00000047977	protein_coding	416.509	0.272584	0.289999	0.939949	0.347244	0.532093	237.88	427.71	456.011	967.802	232.302	426.212	459.549	294.112	320.077	511.958	286.377	378.12
chr12	Ubxn2a	ENSMUSG00000020634	protein_coding	21.2511	-0.229025	0.24384	-0.939244	0.347606	0.532586	19.1302	18.2004	24.1595	8.64109	16.8509	27.1844	22.7218	17.8436	24.5752	22.1356	25.2887	28.2822
chr1	Hes6	ENSMUSG00000067071	protein_coding	29.4958	0.22802	0.242795	0.939148	0.347655	0.532599	20.7937	37.7009	27.1795	56.1671	26.48	29.1261	24.426	18.4589	25.774	23.2708	30.7565	33.8156
chr12	Gphn	ENSMUSG00000047454	protein_coding	71.0819	0.146786	0.156316	0.939035	0.347713	0.532626	79.8477	85.8021	48.3191	56.1671	87.8655	79.6113	66.4613	76.9122	56.9426	78.3261	63.5635	73.1647
chr15	Acvrl1	ENSMUSG00000000530	protein_coding	20.7633	-0.257679	0.274501	-0.938721	0.347874	0.532811	28.2794	10.4003	3.01994	30.2438	20.4618	19.4174	24.426	23.9966	22.1777	21.5681	27.3391	17.8301
chr16	Pkp2	ENSMUSG00000041957	protein_coding	8.13194	-0.388084	0.413488	-0.938561	0.347956	0.532873	7.48573	9.10022	6.03989	8.64109	2.40727	8.73783	13.065	5.53768	5.39456	9.64887	12.3026	9.22244
chr12	Begain	ENSMUSG00000040867	protein_coding	83.8002	-0.194059	0.206797	-0.938405	0.348036	0.532873	94.8192	113.103	48.3191	25.9233	73.4218	97.087	78.9583	89.2182	102.497	95.9211	86.1183	100.217
chr1	Smyd2	ENSMUSG00000026603	protein_coding	120.749	-0.129728	0.138232	-0.938479	0.347998	0.532873	117.276	141.703	69.4587	82.0903	138.418	125.242	126.674	123.06	138.46	129.408	124.393	132.803
chr17	Zfp947	ENSMUSG00000063383	protein_coding	9.96868	0.346377	0.369186	0.938218	0.348132	0.532897	9.14922	3.90009	9.05983	21.6027	12.0364	13.5922	7.38459	12.306	8.39154	9.08129	8.20174	4.91864
chr19	Coro1b	ENSMUSG00000024835	protein_coding	139.961	0.101894	0.108595	0.938293	0.348094	0.532897	153.042	131.303	141.937	155.54	142.029	146.601	119.29	134.75	139.659	144.165	147.631	123.581
chr4	4933409K07Rik	ENSMUSG00000096256	transcribed_unprocessed_pseudogene	6.59006	-0.57426	0.612716	-0.937237	0.348636	0.533607	2.49524	0	0	17.2822	4.81455	9.7087	4.54436	12.9213	13.1867	5.10823	4.10087	4.91864
chr5	Brca2	ENSMUSG00000041147	protein_coding	9.19258	-0.326031	0.348084	-0.936647	0.34894	0.533947	10.8127	11.7003	3.01994	0	9.62909	8.73783	9.65677	10.4601	11.3885	10.784	13.6696	10.4521
chrX	Nono	ENSMUSG00000031311	protein_coding	234.406	0.0941876	0.100552	0.936701	0.348912	0.533947	276.14	228.806	232.536	177.142	269.615	248.543	232.899	234.429	224.174	210.005	235.117	243.472
chr10	Kcnmb4	ENSMUSG00000054934	protein_coding	102.23	-0.147726	0.157754	-0.936438	0.349048	0.53405	103.137	97.5024	120.798	116.655	85.4582	68.9318	124.97	115.061	115.683	97.6239	93.6365	87.3058
chr18	Garem1	ENSMUSG00000042680	protein_coding	6.91156	-0.486296	0.519435	-0.936201	0.34917	0.534174	7.48573	3.90009	0	4.32054	3.61091	12.6213	12.497	3.69179	13.1867	4.54065	10.9357	6.14829
chr7	Ercc2	ENSMUSG00000030400	protein_coding	10.8485	0.35174	0.375888	0.935757	0.349398	0.534214	24.9524	6.50016	9.05983	0	12.0364	15.5339	9.65677	8.61417	10.7891	10.2165	12.9861	9.83727
chr5	Ficd	ENSMUSG00000053334	protein_coding	18.3424	-0.268481	0.286904	-0.935786	0.349383	0.534214	24.1207	9.10022	9.05983	21.6027	19.2582	15.5339	28.4023	14.7672	20.9789	21.0005	18.4539	17.8301
chr8	Trappc11	ENSMUSG00000038102	protein_coding	45.6309	-0.183456	0.196007	-0.935968	0.34929	0.534214	34.1016	40.301	39.2593	56.1671	46.9418	43.6891	34.0827	52.9156	60.539	51.0823	48.527	39.9639
chr14	Fgf9	ENSMUSG00000021974	protein_coding	44.581	-0.166776	0.178222	-0.935775	0.349389	0.534214	39.0921	40.301	42.2792	51.8465	38.5164	43.6891	51.6921	47.9932	46.7529	51.0823	48.527	33.2008
chr7	Arfip2	ENSMUSG00000030881	protein_coding	141.844	0.113132	0.120864	0.936028	0.349259	0.534214	127.257	139.103	160.057	177.142	150.455	141.747	122.13	156.286	145.653	132.814	133.278	116.203
chr17	Kat2b	ENSMUSG00000000708	protein_coding	30.1406	-0.194397	0.207794	-0.935523	0.349519	0.534336	29.1112	26.0006	27.1795	25.9233	27.6836	31.0678	31.2425	30.7649	35.9638	23.8384	40.3252	32.586
chr15	Srebf2	ENSMUSG00000022463	protein_coding	489.978	0.177499	0.189806	0.935162	0.349705	0.534559	376.782	418.61	567.749	928.917	380.349	470.872	456.709	475.625	421.375	483.579	449.729	449.44
chr4	Mob3b	ENSMUSG00000073910	protein_coding	14.504	-0.333838	0.357256	-0.934451	0.350071	0.53487	9.98097	9.10022	15.0997	38.8849	7.22182	6.79609	14.2011	17.2283	17.3825	13.6219	11.6191	12.9114
chr1	Sntg1	ENSMUSG00000025909	protein_coding	15.7048	0.250777	0.26836	0.934481	0.350056	0.53487	19.9619	15.6004	12.0798	8.64109	19.2582	22.33	16.4733	12.9213	14.3855	14.7571	19.1374	12.9114
chr11	Ccm2	ENSMUSG00000000378	protein_coding	66.235	-0.147613	0.157954	-0.934529	0.350031	0.53487	75.689	46.8011	72.4786	60.4876	71.0145	51.4561	77.8222	64.6063	74.3251	70.38	61.513	68.2461
chr5	Crcp	ENSMUSG00000025532	protein_coding	106.823	0.141912	0.151864	0.934465	0.350064	0.53487	108.127	120.903	69.4587	82.0903	128.789	148.543	94.8636	96.6018	101.897	113.516	110.723	106.366
chr18	Stk32a	ENSMUSG00000039954	protein_coding	11.2205	-0.328114	0.351195	-0.93428	0.35016	0.534888	11.6445	2.60006	3.01994	8.64109	19.2582	11.6504	14.7692	12.9213	13.7861	13.0544	11.6191	11.6818
chr1	Acmsd	ENSMUSG00000026348	protein_coding	756.8	0.229982	0.246183	0.934192	0.350205	0.534888	400.07	631.815	1304.62	1093.1	718.571	766.016	757.773	561.152	668.327	884.291	444.944	850.924
chr14	Abhd4	ENSMUSG00000040997	protein_coding	136.128	0.153008	0.163777	0.934241	0.350179	0.534888	164.686	141.703	123.818	69.1287	187.767	156.31	128.946	131.674	110.289	140.76	158.567	119.892
chr5	Hadha	ENSMUSG00000025745	protein_coding	155.166	0.128645	0.13777	0.933761	0.350427	0.535166	202.115	133.903	111.738	133.937	186.564	188.349	143.715	157.516	149.25	152.679	156.517	145.715
chrX	Ocrl	ENSMUSG00000001173	protein_coding	37.5662	-0.174245	0.186628	-0.933651	0.350484	0.535191	39.0921	36.4009	42.2792	25.9233	32.4982	33.9804	39.7632	38.1485	40.1595	38.0279	33.4904	51.0308
chr8	Ctu2	ENSMUSG00000049482	protein_coding	31.1749	-0.182111	0.195102	-0.933411	0.350608	0.535256	26.6159	31.2008	36.2393	34.5643	24.0727	27.1844	33.5147	29.5343	31.768	32.9197	31.44	35.0453
chr2	Rab5if	ENSMUSG00000027637	protein_coding	76.8287	0.162569	0.174161	0.933438	0.350594	0.535256	64.0445	68.9017	81.5385	129.616	62.5891	92.2326	73.8459	72.6052	83.316	57.8932	62.1965	73.1647
chr4	Pink1	ENSMUSG00000028756	protein_coding	516.544	-0.111989	0.11999	-0.933324	0.350653	0.535262	432.509	501.812	528.49	686.966	398.404	459.221	547.028	566.074	556.839	559.635	470.917	490.634
chr2	Fpgs	ENSMUSG00000009566	protein_coding	12.581	-0.344008	0.36894	-0.93242	0.351119	0.535913	9.98097	18.2004	0	4.32054	21.6655	7.76696	14.7692	14.1519	11.3885	11.3516	17.087	20.2894
chr14	Ap1g2	ENSMUSG00000040701	protein_coding	5.82578	-0.434617	0.466162	-0.93233	0.351166	0.535916	5.82223	5.20013	3.01994	12.9616	2.40727	2.91261	7.95264	6.15298	4.79517	4.54065	6.1513	7.99278
chr10	Vezt	ENSMUSG00000036099	protein_coding	60.0691	-0.170152	0.182516	-0.932258	0.351203	0.535916	79.016	45.5011	63.4188	56.1671	49.3491	45.6309	59.6448	55.9921	55.1444	74.9206	62.88	73.1647
chr13	Ercc8	ENSMUSG00000021694	protein_coding	16.5701	0.263726	0.282933	0.932113	0.351278	0.535968	20.7937	27.3007	15.0997	17.2822	8.42545	18.4465	13.6331	12.9213	14.9849	13.0544	18.4539	18.4449
chr9	Dnmt1	ENSMUSG00000004099	protein_coding	43.1113	-0.208417	0.223731	-0.931551	0.351569	0.53635	59.8858	29.9007	42.2792	47.526	33.7018	28.1552	47.1478	52.9156	51.5481	32.9197	40.3252	51.0308
chr1	Casq1	ENSMUSG00000007122	protein_coding	7.87835	0.353456	0.379566	0.931209	0.351745	0.536557	12.4762	9.10022	0	12.9616	8.42545	8.73783	7.38459	7.99887	5.99396	5.67581	10.2522	5.53347
chr11	Slc25a10	ENSMUSG00000025792	protein_coding	33.0812	-0.230074	0.247163	-0.930862	0.351925	0.536769	34.1016	42.901	15.0997	4.32054	36.1091	38.8348	31.2425	43.0709	38.3613	47.6768	31.44	33.8156
chr17	Vmn2r113	ENSMUSG00000092111	protein_coding	8.69763	-0.37579	0.403756	-0.930736	0.35199	0.536806	13.308	6.50016	3.01994	0	6.01818	11.6504	16.4733	9.22947	9.59034	7.94613	9.5687	11.0669
chr10	Gm4924	ENSMUSG00000073427	protein_coding	9.16411	0.360971	0.387973	0.930401	0.352163	0.536946	9.98097	2.60006	12.0798	17.2822	7.22182	14.563	5.11241	8.61417	5.39456	9.08129	8.20174	9.83727
chr3	H2bc21	ENSMUSG00000068854	protein_coding	14.5246	0.291472	0.31325	0.930478	0.352124	0.536946	20.7937	9.10022	6.03989	8.64109	24.0727	22.33	15.3372	15.9977	14.3855	9.64887	15.0365	12.9114
chr1	Gmppa	ENSMUSG00000033021	protein_coding	85.0326	-0.169445	0.182146	-0.930269	0.352232	0.536988	103.137	97.5024	48.3191	43.2054	69.8109	101.941	90.3192	99.063	82.7166	82.8668	102.522	98.9875
chr8	Myo16	ENSMUSG00000039057	protein_coding	22.8199	-0.286908	0.308593	-0.929728	0.352512	0.537086	28.2794	20.8005	18.1197	8.64109	27.6836	15.5339	23.8579	23.3813	38.9607	19.8653	13.6696	35.0453
chr1	Kcnj13	ENSMUSG00000079436	protein_coding	33.1444	0.253807	0.272961	0.92983	0.352459	0.537086	49.0731	28.6007	33.2194	51.8465	21.6655	33.9804	19.8816	22.766	25.774	26.6763	36.9078	47.3419
chr3	Skil	ENSMUSG00000027660	protein_coding	73.0782	0.137352	0.147714	0.929848	0.35245	0.537086	68.2033	71.5017	99.6581	99.3725	61.3855	71.8444	68.7335	72.6052	70.1293	64.7042	58.0957	70.7054
chr18	Etf1	ENSMUSG00000024360	protein_coding	91.6877	0.134845	0.145027	0.929794	0.352477	0.537086	82.343	80.602	114.758	129.616	92.68	89.32	85.7749	89.8335	88.1112	88.5426	92.2696	66.4016
chr2	Brd3os	ENSMUSG00000109946	protein_coding	121.998	0.122161	0.131403	0.929673	0.35254	0.537086	137.238	115.703	99.6581	95.0519	167.305	133.98	115.313	107.677	125.873	122.03	123.026	121.121
chr9	Rcn2	ENSMUSG00000032320	protein_coding	286.775	0.105447	0.113377	0.930058	0.352341	0.537086	246.197	261.306	286.895	414.772	285.262	310.678	260.165	270.731	269.728	305.926	272.024	257.614
chr1	Gigyf2	ENSMUSG00000048000	protein_coding	125.387	-0.122404	0.131711	-0.929339	0.352713	0.537287	132.248	92.3022	99.6581	116.655	144.436	128.155	133.491	118.753	119.28	132.814	150.365	136.492
chr2	Trp53rkb	ENSMUSG00000042854	protein_coding	12.872	0.296269	0.31888	0.929092	0.352841	0.53742	9.98097	14.3003	18.1197	25.9233	13.24	8.73783	11.3609	10.4601	8.99094	13.0544	12.3026	7.99278
chr16	Naa50	ENSMUSG00000022698	protein_coding	120.902	0.13664	0.147088	0.928972	0.352904	0.537453	116.445	126.103	126.838	194.424	103.513	108.737	101.112	129.213	131.268	107.84	103.889	101.447
chr2	Wfdc3	ENSMUSG00000076434	protein_coding	11.0451	0.315749	0.340054	0.928524	0.353136	0.537744	10.8127	9.10022	12.0798	12.9616	19.2582	9.7087	9.65677	7.99887	10.1897	13.6219	11.6191	5.53347
chr1	Gpatch2	ENSMUSG00000039210	protein_coding	12.2967	-0.291099	0.314031	-0.926975	0.353939	0.538844	9.14922	9.10022	15.0997	4.32054	16.8509	10.6796	11.3609	12.9213	11.3885	15.3247	18.4539	12.9114
chr8	Sh3rf1	ENSMUSG00000031642	protein_coding	30.9502	0.232508	0.250823	0.926979	0.353938	0.538844	20.7937	31.2008	57.3789	38.8849	31.2945	28.1552	24.426	27.0731	38.3613	30.6494	19.8209	23.3635
chr8	Cep44	ENSMUSG00000038215	protein_coding	19.254	0.254363	0.274505	0.926623	0.354122	0.539059	19.9619	22.1005	18.1197	17.2822	24.0727	22.33	15.9053	26.4578	10.7891	14.1895	23.2383	16.6004
chr9	1700012B09Rik	ENSMUSG00000031927	protein_coding	6.9246	0.470865	0.508442	0.926093	0.354398	0.539354	9.98097	3.90009	12.0798	4.32054	16.8509	0.97087	3.40827	4.92238	7.79215	3.97306	7.51826	7.37795
chr11	Hrob	ENSMUSG00000034773	protein_coding	5.70228	-0.425267	0.459185	-0.926135	0.354376	0.539354	6.65398	1.30003	6.03989	4.32054	4.81455	5.82522	9.08873	6.15298	7.19275	6.24339	3.41739	7.37795
chr17	Cul9	ENSMUSG00000040327	protein_coding	47.9408	-0.177604	0.191821	-0.925883	0.354507	0.539458	49.9048	46.8011	45.2991	25.9233	49.3491	46.6018	65.3252	65.8369	46.7529	49.3795	41.6922	42.4232
chr2	Gata3	ENSMUSG00000015619	protein_coding	6.20474	-0.40929	0.442103	-0.925779	0.354561	0.539478	8.31747	2.60006	0	4.32054	7.22182	6.79609	5.11241	5.53768	7.79215	8.51371	10.2522	7.99278
chr9	Or7d10	ENSMUSG00000051118	protein_coding	9.98163	-0.498498	0.538659	-0.925442	0.354736	0.539508	13.308	3.90009	12.0798	0	3.61091	14.563	15.3372	3.07649	6.59336	11.9192	9.5687	25.8228
chr3	Kpna4	ENSMUSG00000027782	protein_coding	89.8031	0.195188	0.210864	0.925658	0.354624	0.539508	62.381	96.2023	105.698	181.463	80.6436	66.0192	73.2779	95.9865	83.316	82.8668	77.2331	72.5499
chr17	Mmut	ENSMUSG00000023921	protein_coding	46.9542	-0.177914	0.192239	-0.925481	0.354716	0.539508	31.6064	50.7012	39.2593	51.8465	48.1455	45.6309	60.2128	55.9921	54.545	45.974	38.9583	40.5787
chr9	Uba5	ENSMUSG00000032557	protein_coding	77.5585	-0.133727	0.144503	-0.925426	0.354744	0.539508	73.1938	58.5014	84.5584	77.7698	80.6436	72.8152	85.7749	94.1406	79.1203	81.164	77.2331	65.7868
chr10	Stxbp5	ENSMUSG00000019790	protein_coding	78.0477	-0.129053	0.139568	-0.92466	0.355143	0.540051	65.708	72.8018	96.6382	90.7314	71.0145	63.1065	79.5264	86.1417	76.7227	80.0289	71.7652	82.3872
chr12	Gm48416	ENSMUSG00000114123	processed_pseudogene	47.0289	-0.340365	0.368266	-0.924236	0.355363	0.540324	72.362	24.7006	45.2991	0	25.2764	73.7861	59.0767	47.9932	38.9607	40.2982	68.3478	68.2461
chr4	Slc1a7	ENSMUSG00000008932	protein_coding	18.0365	-0.283328	0.306854	-0.923331	0.355835	0.540979	13.308	7.80019	18.1197	21.6027	13.24	25.2426	19.8816	27.6884	17.9819	12.4868	21.8713	17.2152
chr17	Plcl2	ENSMUSG00000038910	protein_coding	60.6609	-0.188216	0.203898	-0.923087	0.355962	0.541051	64.0445	48.1012	87.5783	47.526	33.7018	62.1357	77.8222	51.685	61.1384	77.7585	63.5635	52.8753
chr2	Cacna1b	ENSMUSG00000004113	protein_coding	48.4925	-0.185023	0.20044	-0.923083	0.355964	0.541051	37.4286	37.7009	75.4986	47.526	33.7018	48.5435	56.8045	46.1473	62.3372	51.0823	39.6417	45.4974
chr1	Tmem169	ENSMUSG00000026188	protein_coding	18.6597	-0.245348	0.265963	-0.922489	0.356274	0.541396	22.4572	14.3003	18.1197	17.2822	13.24	16.5048	18.7455	25.2272	18.5813	18.7302	25.9722	14.7559
chrX	Prps2	ENSMUSG00000025742	protein_coding	34.4162	0.190877	0.206907	0.922525	0.356255	0.541396	39.9239	33.8008	33.2194	51.8465	34.9055	30.097	31.8105	30.1496	25.1746	42.001	34.8574	25.208
chr3	Ptbp2	ENSMUSG00000028134	protein_coding	114.155	0.13673	0.14827	0.922166	0.356442	0.541589	118.94	130.003	147.977	142.578	98.6982	90.2909	117.585	124.905	105.494	90.2453	94.32	108.825
chr8	Gins3	ENSMUSG00000031669	protein_coding	6.89497	0.35988	0.390302	0.922053	0.356501	0.541617	6.65398	7.80019	3.01994	8.64109	10.8327	8.73783	6.2485	4.30709	7.79215	5.10823	6.83478	6.76312
chr11	Zrsr2-ps1	ENSMUSG00000044068	transcribed_processed_pseudogene	68.448	0.148725	0.161371	0.92163	0.356722	0.541889	76.5208	93.6023	57.3789	73.4492	49.3491	78.6405	66.4613	61.5298	56.9426	69.8124	73.1322	64.5571
chr6	Il17ra	ENSMUSG00000002897	protein_coding	12.761	-0.279414	0.303563	-0.920447	0.357339	0.542765	14.1397	9.10022	3.01994	8.64109	14.4436	15.5339	15.3372	13.5366	11.9879	15.8923	13.6696	17.8301
chr7	Kif7	ENSMUSG00000050382	protein_coding	6.75453	0.43289	0.470434	0.920193	0.357472	0.542873	4.99048	10.4003	0	4.32054	10.8327	13.5922	5.68045	5.53768	4.19577	6.81097	11.6191	3.07415
chr11	Zfp354a	ENSMUSG00000020364	protein_coding	14.7292	-0.280931	0.305361	-0.919996	0.357575	0.542873	10.8127	6.50016	21.1396	21.6027	8.42545	16.5048	14.7692	12.9213	16.1837	16.4598	12.9861	18.4449
chr3	Spart	ENSMUSG00000036580	protein_coding	54.2299	-0.169067	0.183755	-0.920066	0.357538	0.542873	47.4096	36.4009	63.4188	38.8849	56.5709	62.1357	53.9643	63.991	58.7408	62.4339	65.6139	41.1936
chr2	Myef2	ENSMUSG00000027201	protein_coding	80.5245	-0.140852	0.153089	-0.920065	0.357539	0.542873	73.1938	55.9014	114.758	77.7698	66.2	80.5822	85.7749	82.4499	80.3191	96.4887	77.2331	75.624
chrX	Pak3	ENSMUSG00000031284	protein_coding	79.5631	-0.163761	0.178039	-0.919808	0.357673	0.54296	54.8953	75.4018	102.678	112.334	58.9782	63.1065	84.0707	89.8335	89.31	78.3261	80.6504	65.1719
chr10	Scyl2	ENSMUSG00000069539	protein_coding	20.3192	-0.22573	0.245667	-0.918845	0.358177	0.543598	22.4572	14.3003	12.0798	21.6027	22.8691	17.4757	20.4496	25.2272	19.7801	18.7302	27.3391	21.519
chr12	Nbas	ENSMUSG00000020576	protein_coding	35.984	-0.173448	0.188767	-0.918846	0.358176	0.543598	34.9334	33.8008	39.2593	43.2054	26.48	30.097	35.7869	31.3802	41.9577	36.3252	41.6922	36.8898
chr1	Gal3st2c	ENSMUSG00000073608	protein_coding	6.03963	-0.437997	0.476865	-0.918493	0.358361	0.543627	4.15874	1.30003	3.01994	8.64109	8.42545	5.82522	2.84023	7.99887	5.39456	7.37855	8.88522	8.60761
chr3	Npy2r	ENSMUSG00000028004	protein_coding	7.8727	-0.385166	0.419339	-0.918506	0.358354	0.543627	6.65398	5.20013	9.05983	17.2822	4.81455	2.91261	10.2248	9.22947	7.79215	5.10823	8.20174	7.99278
chrX	Igsf1	ENSMUSG00000031111	protein_coding	18.8026	0.309628	0.337074	0.918578	0.358316	0.543627	12.4762	20.8005	24.1595	17.2822	10.8327	38.8348	11.929	14.1519	20.3795	19.8653	23.2383	11.6818
chr5	Cldn12	ENSMUSG00000046798	protein_coding	58.3973	0.167734	0.182604	0.918567	0.358322	0.543627	49.9048	79.3019	57.3789	69.1287	67.4036	50.4852	66.4613	54.7615	65.9336	49.9471	45.793	44.2677
chr6	Eif4e3	ENSMUSG00000093661	protein_coding	18.3678	-0.237147	0.258221	-0.918386	0.358417	0.543649	15.8032	9.10022	18.1197	25.9233	20.4618	15.5339	21.5857	20.9201	19.1807	18.7302	18.4539	16.6004
chr6	Tmem43	ENSMUSG00000030095	protein_coding	38.7644	-0.17574	0.19138	-0.918275	0.358475	0.543675	40.7556	33.8008	42.2792	25.9233	36.1091	36.8931	34.6508	43.0709	55.1444	36.3252	39.6417	40.5787
chr5	Rsph10b	ENSMUSG00000075569	protein_coding	13.0599	0.299439	0.326176	0.918028	0.358604	0.543746	9.14922	16.9004	15.0997	21.6027	16.8509	9.7087	11.3609	11.0754	8.99094	10.2165	17.7704	7.99278
chr10	Specc1l	ENSMUSG00000033444	protein_coding	51.2397	-0.195108	0.212526	-0.918044	0.358596	0.543746	37.4286	35.1009	78.5185	77.7698	40.9236	33.0096	49.988	52.9156	46.1535	54.4877	58.7791	49.8012
chr11	Armc7	ENSMUSG00000057219	protein_coding	19.5767	-0.230701	0.251381	-0.917735	0.358758	0.543854	16.6349	15.6004	12.0798	12.9616	22.8691	24.2717	22.1538	21.5354	23.3764	26.6763	17.087	19.6745
chr14	Dcaf11	ENSMUSG00000022214	protein_coding	117.248	-0.130931	0.142657	-0.917804	0.358722	0.543854	120.603	126.103	126.838	51.8465	127.585	105.825	149.964	115.061	130.069	113.516	114.141	125.425
chr2	Zc3h6	ENSMUSG00000042851	protein_coding	16.1115	0.281408	0.306797	0.917246	0.359014	0.544179	13.308	18.2004	12.0798	30.2438	20.4618	14.563	14.7692	11.6907	17.9819	7.37855	12.9861	19.6745
chr1	Satb2	ENSMUSG00000038331	protein_coding	44.6126	0.225001	0.245339	0.917102	0.359089	0.544231	36.5969	41.601	54.359	90.7314	38.5164	37.8639	57.3726	35.6873	31.1686	46.5416	28.0226	36.8898
chr12	Golga5	ENSMUSG00000021192	protein_coding	41.4642	-0.22614	0.246639	-0.91689	0.3592	0.544337	58.2223	23.4006	27.1795	12.9616	55.3673	41.7474	37.491	46.7626	53.9456	48.2444	49.2104	43.0381
chr7	Phkg2	ENSMUSG00000030815	protein_coding	86.0941	0.125712	0.137159	0.916542	0.359383	0.54455	94.8192	96.2023	57.3789	82.0903	92.68	105.825	80.6625	74.4511	90.5088	85.7047	79.967	92.8393
chr10	Vsir	ENSMUSG00000020101	protein_coding	52.6057	-0.167229	0.182515	-0.916251	0.359535	0.544656	49.9048	42.901	39.2593	47.526	44.5345	68.9318	46.5797	67.0675	52.1475	65.2718	56.7287	50.416
chr15	Derl1	ENSMUSG00000022365	protein_coding	144.156	-0.114587	0.125059	-0.916269	0.359526	0.544656	160.527	109.203	178.177	138.257	128.789	122.33	151.668	134.75	158.84	156.652	139.43	151.248
chr2	Lin7c	ENSMUSG00000027162	protein_coding	93.7548	0.203289	0.221906	0.916105	0.359612	0.54471	64.0445	81.902	129.858	181.463	86.6618	74.757	66.4613	97.2171	80.3191	94.2184	70.3983	97.7579
chr10	Sirt1	ENSMUSG00000020063	protein_coding	42.6317	0.233978	0.25553	0.915658	0.359846	0.545002	39.0921	18.2004	51.339	86.4109	36.1091	54.3687	45.4436	35.6873	41.3583	32.9197	30.073	40.5787
chr3	Mccc1	ENSMUSG00000027709	protein_coding	34.5617	-0.170402	0.18619	-0.915207	0.360083	0.545298	31.6064	32.5008	33.2194	21.6027	31.2945	40.7765	40.8993	33.8414	36.5632	39.7306	38.2748	34.4305
chr17	Prr3	ENSMUSG00000038500	protein_coding	68.9158	0.14504	0.158493	0.915119	0.360129	0.545305	64.0445	62.4015	96.6382	69.1287	77.0327	69.9026	55.6685	68.9134	57.542	77.191	55.3617	73.1647
chr19	Cemip2	ENSMUSG00000024754	protein_coding	9.17577	-0.359762	0.39355	-0.914146	0.36064	0.545996	4.99048	7.80019	6.03989	21.6027	6.01818	6.79609	9.65677	11.0754	13.7861	7.37855	8.20174	6.76312
chr12	Ppp1r36	ENSMUSG00000052221	protein_coding	8.25414	0.329243	0.360297	0.91381	0.360816	0.545996	11.6445	7.80019	6.03989	0	12.0364	13.5922	6.81655	7.99887	8.39154	9.08129	8.88522	6.76312
chr16	Abi3bp	ENSMUSG00000035258	protein_coding	11.3976	-0.301661	0.330015	-0.91408	0.360675	0.545996	10.8127	9.10022	12.0798	8.64109	10.8327	9.7087	11.3609	10.4601	19.7801	10.2165	10.2522	13.5262
chr2	Cdan1	ENSMUSG00000027284	protein_coding	18.4423	-0.248321	0.271703	-0.913944	0.360746	0.545996	19.9619	14.3003	9.05983	8.64109	16.8509	26.2135	21.5857	18.4589	15.5843	22.1356	23.9217	24.5932
chr13	Tbce	ENSMUSG00000039233	protein_coding	87.2164	0.199892	0.218735	0.913852	0.360795	0.545996	124.762	87.1021	48.3191	77.7698	102.309	110.679	86.3429	55.9921	59.9396	86.2723	97.0539	110.054
chr15	Atf7	ENSMUSG00000099083	protein_coding	130.077	0.168516	0.184417	0.913777	0.360834	0.545996	83.1747	113.103	172.137	203.066	146.844	123.3	124.97	94.7559	119.879	134.517	133.278	111.899
chrX	Srpk3	ENSMUSG00000002007	protein_coding	7.57631	-0.439423	0.481053	-0.913461	0.361	0.546059	11.6445	6.50016	0	4.32054	8.42545	4.85435	7.38459	11.0754	5.39456	15.3247	12.3026	3.68898
chr19	Gpam	ENSMUSG00000024978	protein_coding	49.4309	-0.2091	0.228905	-0.913482	0.360989	0.546059	44.0826	45.5011	39.2593	95.0519	21.6655	41.7474	46.5797	57.838	60.539	46.5416	45.793	48.5715
chr10	Pfkl	ENSMUSG00000020277	protein_coding	181.11	-0.146744	0.160643	-0.913479	0.360991	0.546059	200.451	187.205	135.897	77.7698	208.229	199.999	222.674	180.282	194.204	206.032	174.287	186.293
chr1	4930523C07Rik	ENSMUSG00000090394	protein_coding	5.92515	-0.426078	0.466872	-0.912623	0.361441	0.546475	4.15874	3.90009	9.05983	8.64109	2.40727	4.85435	6.2485	7.38358	5.39456	3.40548	8.88522	6.76312
chr1	Slc30a1	ENSMUSG00000037434	protein_coding	43.8054	0.234954	0.257401	0.912796	0.36135	0.546475	32.4381	44.2011	66.4387	90.7314	36.1091	27.1844	38.059	48.6085	36.5632	38.0279	27.3391	39.9639
chrX	Zdhhc9	ENSMUSG00000036985	protein_coding	23.0953	-0.2178	0.238642	-0.912664	0.36142	0.546475	24.9524	22.1005	12.0798	17.2822	24.0727	23.3009	26.6981	25.8425	31.1686	30.0818	20.5043	19.0597
chr17	Zfp13	ENSMUSG00000062012	protein_coding	26.2698	0.20371	0.223185	0.912741	0.361379	0.546475	24.9524	22.1005	30.1994	34.5643	32.4982	27.1844	20.4496	19.6895	26.3734	31.7845	23.9217	21.519
chr19	Sgms1	ENSMUSG00000040451	protein_coding	42.3806	-0.176397	0.193347	-0.91233	0.361595	0.546645	49.0731	36.4009	39.2593	51.8465	22.8691	41.7474	44.3075	40.6097	38.9607	42.5685	49.8939	51.0308
chr13	Mrps30	ENSMUSG00000021731	protein_coding	43.1449	0.178718	0.195951	0.912055	0.36174	0.546801	37.4286	39.0009	57.3789	64.8081	34.9055	49.5144	42.6034	44.3015	46.1535	30.6494	33.4904	37.5046
chr3	Cnn3	ENSMUSG00000053931	protein_coding	149.534	-0.141011	0.154627	-0.911944	0.361798	0.546827	134.743	123.503	138.917	95.0519	179.342	170.873	121.562	185.205	161.837	181.626	145.581	156.167
chr5	Gabrb1	ENSMUSG00000029212	protein_coding	98.0143	-0.124244	0.136253	-0.911861	0.361842	0.54683	87.3335	104.003	108.718	95.0519	89.0691	83.4948	84.6388	89.2182	100.699	107.84	108.673	117.432
chr2	Vim	ENSMUSG00000026728	protein_coding	172.347	-0.120752	0.132496	-0.911366	0.362103	0.547162	152.21	139.103	187.236	190.104	145.64	185.436	148.828	209.201	202.596	154.95	177.021	175.841
chr9	Dbr1	ENSMUSG00000032469	protein_coding	29.7436	0.198871	0.218378	0.910675	0.362467	0.547586	25.7842	31.2008	39.2593	34.5643	37.3127	26.2135	30.6745	22.766	31.768	24.9735	19.8209	32.586
chr10	Sobp	ENSMUSG00000038248	protein_coding	36.2845	-0.180917	0.198649	-0.910736	0.362434	0.547586	31.6064	40.301	30.1994	25.9233	31.2945	40.7765	39.7632	34.4567	32.9668	33.4873	48.527	46.1122
chr5	Sparcl1	ENSMUSG00000029309	protein_coding	2837.44	0.0578663	0.0635505	0.910555	0.36253	0.547619	3064.16	2913.37	2606.21	2708.98	3188.43	2854.36	2823.19	2825.45	2787.19	2645.49	2925.97	2706.48
chr7	Prmt1	ENSMUSG00000109324	protein_coding	108.175	0.152763	0.167786	0.910461	0.362579	0.547631	130.584	101.402	102.678	82.0903	107.124	149.514	97.1358	95.3712	87.5118	87.975	125.76	130.959
chr10	Btg1	ENSMUSG00000036478	protein_coding	94.6144	-0.164658	0.180911	-0.910159	0.362738	0.547765	82.343	74.1018	129.858	112.334	56.5709	92.2326	72.1418	108.292	107.292	97.0563	106.623	96.5282
chr2	H13	ENSMUSG00000019188	protein_coding	212.737	0.110438	0.121343	0.910134	0.362752	0.547765	229.562	232.706	157.037	228.989	251.56	217.475	180.638	209.817	199.599	179.923	221.447	244.087
chr19	Kmt5b	ENSMUSG00000045098	protein_coding	49.0017	-0.173187	0.190382	-0.909685	0.362989	0.54806	56.5588	39.0009	42.2792	64.8081	42.1273	35.9222	48.2839	41.225	43.7559	56.1905	53.3113	64.5571
chr11	Slfn2	ENSMUSG00000072620	protein_coding	16.7992	0.28761	0.316521	0.908661	0.363529	0.548688	14.1397	13.0003	24.1595	34.5643	7.22182	23.3009	17.6094	14.7672	16.1837	15.3247	10.2522	11.0669
chr2	Gpsm1	ENSMUSG00000026930	protein_coding	75.4472	-0.269531	0.296622	-0.908668	0.363525	0.548688	75.689	62.4015	54.359	17.2822	128.789	63.1065	93.1595	75.6817	137.861	58.4608	69.7148	68.8609
chr11	Tmed4	ENSMUSG00000004394	protein_coding	269.295	-0.119301	0.13128	-0.908751	0.363481	0.548688	301.924	263.906	223.476	159.86	288.873	287.377	255.62	273.808	278.719	256.546	332.17	309.259
chr2	Spg11	ENSMUSG00000033396	protein_coding	7.91537	-0.361701	0.398584	-0.907464	0.364162	0.549522	6.65398	9.10022	12.0798	0	4.81455	7.76696	5.11241	9.84477	6.59336	9.64887	12.3026	11.0669
chr6	Acrbp	ENSMUSG00000072770	protein_coding	16.9469	-0.275821	0.303949	-0.907457	0.364165	0.549522	22.4572	15.6004	12.0798	0	14.4436	20.3883	14.7692	18.4589	14.3855	23.8384	20.5043	26.4377
chr1	Tmem63a	ENSMUSG00000026519	protein_coding	49.5678	-0.212375	0.234172	-0.906921	0.364449	0.549887	57.3906	54.6013	27.1795	38.8849	30.0909	61.1648	61.917	59.0686	74.3251	43.1361	46.4765	40.5787
chr13	Prl2c3	ENSMUSG00000056457	protein_coding	11.3171	0.329537	0.36345	0.90669	0.364571	0.549964	9.14922	15.6004	12.0798	12.9616	7.22182	18.4465	10.2248	7.99887	8.39154	8.51371	18.4539	6.76312
chr1	D2hgdh	ENSMUSG00000073609	protein_coding	19.2517	0.265936	0.293312	0.906666	0.364584	0.549964	18.2984	10.4003	36.2393	12.9616	21.6655	27.1844	23.8579	18.4589	17.9819	10.2165	17.7704	15.9856
chr2	Ppp1r16b	ENSMUSG00000037754	protein_coding	498.359	0.214701	0.23691	0.906257	0.3648	0.550164	323.55	438.111	640.228	1054.21	340.629	434.95	432.851	460.858	439.357	506.282	440.16	469.115
chrX	Praf2	ENSMUSG00000031149	protein_coding	635.899	0.150467	0.166027	0.906284	0.364785	0.550164	774.357	725.418	510.37	384.528	895.505	703.881	572.022	573.458	534.661	631.15	708.767	616.674
chr16	Serpind1	ENSMUSG00000022766	protein_coding	15.2495	-0.293487	0.324002	-0.905816	0.365033	0.550435	12.4762	15.6004	15.0997	8.64109	8.42545	20.3883	11.3609	25.2272	12.5873	19.2977	12.9861	20.9042
chr17	Vmn2r105	ENSMUSG00000091670	protein_coding	25.8749	-0.21188	0.233948	-0.905673	0.365109	0.550435	17.4667	19.5005	30.1994	30.2438	28.8873	22.33	30.1064	19.6895	25.774	27.8115	25.2887	33.2008
chr13	Vps41	ENSMUSG00000041236	protein_coding	145.864	-0.128148	0.141506	-0.905603	0.365146	0.550435	156.368	158.604	93.6182	82.0903	166.102	157.281	142.579	148.287	154.644	162.328	166.769	161.7
chr11	Emc6	ENSMUSG00000047260	protein_coding	209.497	0.110278	0.121758	0.905712	0.365088	0.550435	178.826	217.105	238.575	289.476	178.138	222.329	190.295	191.358	194.204	208.87	179.755	225.028
chr15	Sult4a1	ENSMUSG00000018865	protein_coding	702.551	0.0867745	0.0958284	0.90552	0.36519	0.550438	800.973	692.917	570.769	695.607	805.233	759.22	745.276	652.831	694.101	666.907	608.979	737.795
chr12	2410004P03Rik	ENSMUSG00000071398	protein_coding	13.8386	-0.31471	0.347599	-0.905382	0.365263	0.55047	21.6254	13.0003	15.0997	0	8.42545	11.6504	18.7455	11.0754	20.9789	13.6219	10.9357	20.9042
chr5	Cox18	ENSMUSG00000035505	protein_coding	39.1302	-0.159783	0.176493	-0.905322	0.365295	0.55047	41.5874	36.4009	33.2194	30.2438	37.3127	38.8348	42.0354	44.9168	34.1656	44.2713	41.6922	44.8826
chr11	Rps15a-ps6	ENSMUSG00000083022	transcribed_processed_pseudogene	73.5511	0.323911	0.358045	0.904666	0.365642	0.550931	46.5778	80.602	135.897	168.501	32.4982	36.8931	61.917	63.991	68.3311	34.6224	64.247	88.5354
chr13	Sugct	ENSMUSG00000055137	protein_coding	21.5885	0.241917	0.267457	0.904508	0.365726	0.550993	25.7842	26.0006	24.1595	21.6027	16.8509	25.2426	17.6094	11.0754	17.3825	24.9735	28.7061	19.6745
chr10	Frs2	ENSMUSG00000020170	protein_coding	47.2131	-0.205076	0.226802	-0.904207	0.365886	0.551171	27.4477	35.1009	51.339	77.7698	46.9418	36.8931	47.7158	47.9932	59.9396	55.0553	47.16	33.2008
chr1	Smyd3	ENSMUSG00000055067	protein_coding	63.0062	0.189147	0.209247	0.903941	0.366027	0.551257	84.8382	80.602	48.3191	30.2438	80.6436	66.99	65.8933	49.8391	43.7559	56.1905	79.2835	69.4757
chr13	Nop16	ENSMUSG00000025869	protein_coding	118.116	-0.135614	0.150024	-0.903948	0.366023	0.551257	73.1938	122.203	108.718	116.655	127.585	129.126	115.881	107.677	124.075	122.03	138.063	132.188
chr3	Sclt1	ENSMUSG00000059834	protein_coding	11.9462	-0.295306	0.326875	-0.903423	0.366302	0.551545	13.308	7.80019	6.03989	4.32054	10.8327	17.4757	16.4733	9.84477	14.9849	14.1895	16.4035	11.6818
chr11	Srr	ENSMUSG00000001323	protein_coding	72.1442	0.161033	0.178237	0.903476	0.366273	0.551545	87.3335	87.1021	42.2792	43.2054	80.6436	101.941	69.3015	70.7593	62.3372	82.8668	69.7148	68.2461
chr4	Smc2	ENSMUSG00000028312	protein_coding	9.69721	-0.377941	0.418608	-0.90285	0.366606	0.551877	5.82223	10.4003	9.05983	12.9616	10.8327	3.88348	6.2485	17.2283	10.7891	11.9192	12.3026	4.91864
chr4	Echdc2	ENSMUSG00000028601	protein_coding	53.7335	0.178337	0.197527	0.90285	0.366605	0.551877	63.2128	59.8015	45.2991	60.4876	48.1455	63.1065	53.9643	42.4556	39.5601	38.5955	71.7652	58.4088
chr15	Cimap1b	ENSMUSG00000047394	protein_coding	20.388	-0.351221	0.389276	-0.902243	0.366928	0.552299	30.7746	27.3007	9.05983	4.32054	10.8327	19.4174	10.2248	18.4589	20.9789	24.406	43.0591	25.8228
chr2	Sema6d	ENSMUSG00000027200	protein_coding	65.6607	-0.143293	0.158854	-0.902037	0.367037	0.552354	73.1938	49.4012	48.3191	77.7698	61.3855	64.0774	54.5324	76.2969	75.5239	64.1366	73.8157	69.4757
chr11	Trim37	ENSMUSG00000018548	protein_coding	223.115	-0.102549	0.113689	-0.902016	0.367048	0.552354	207.937	210.605	283.875	237.63	184.156	185.436	256.757	223.968	222.975	220.789	207.777	235.48
chr18	Zfp608	ENSMUSG00000052713	protein_coding	16.7381	-0.266159	0.295103	-0.901919	0.3671	0.552369	22.4572	18.2004	18.1197	8.64109	12.0364	9.7087	15.9053	17.2283	24.5752	13.0544	21.8713	19.0597
chr15	Smim45	ENSMUSG00000068099	protein_coding	177.063	-0.123333	0.136849	-0.901232	0.367465	0.552855	176.33	131.303	138.917	138.257	220.265	199.028	209.041	196.28	172.626	180.491	178.388	183.834
chrX	Rtl8c	ENSMUSG00000051851	protein_coding	181.455	0.172679	0.191621	0.901148	0.36751	0.552859	212.927	217.105	147.977	73.4492	258.782	226.213	178.366	155.055	163.635	158.355	196.842	188.753
chr14	Sorbs3	ENSMUSG00000022091	protein_coding	37.4524	-0.255465	0.28355	-0.900953	0.367613	0.55292	64.8763	27.3007	12.0798	8.64109	43.3309	36.8931	43.1715	42.4556	40.7589	41.4334	42.3757	46.1122
chr11	Car10	ENSMUSG00000056158	protein_coding	128.653	-0.119548	0.132696	-0.900914	0.367634	0.55292	153.042	114.403	108.718	120.975	125.178	112.621	154.508	119.368	121.078	139.057	123.026	151.863
chr10	Tmtc3	ENSMUSG00000036676	protein_coding	8.74264	-0.387046	0.429775	-0.900579	0.367812	0.553125	12.4762	2.60006	15.0997	4.32054	2.40727	8.73783	10.2248	7.38358	10.1897	15.8923	8.20174	7.37795
chr3	Mnd1	ENSMUSG00000033752	protein_coding	8.77375	0.370122	0.411217	0.900067	0.368085	0.553471	9.98097	3.90009	6.03989	8.64109	16.8509	12.6213	3.40827	7.38358	10.1897	11.9192	8.20174	6.14829
chr12	Trip11	ENSMUSG00000021188	protein_coding	33.1208	-0.185331	0.205938	-0.899938	0.368154	0.553512	37.4286	35.1009	33.2194	34.5643	25.2764	22.33	38.6271	29.5343	33.5662	42.001	30.7565	35.0453
chr2	Ppdpf	ENSMUSG00000016344	protein_coding	495.259	0.112556	0.125088	0.899811	0.368221	0.553549	548.121	582.414	422.792	362.926	654.778	494.173	481.134	480.548	435.761	459.173	533.113	488.175
chr6	Sema4f	ENSMUSG00000000627	protein_coding	44.6959	0.187144	0.208063	0.899456	0.36841	0.553771	48.2413	44.2011	63.4188	34.5643	52.96	41.7474	28.9703	41.8403	41.3583	35.19	42.3757	61.4829
chr4	Ccne2	ENSMUSG00000028212	protein_coding	17.5909	0.275559	0.306393	0.899366	0.368458	0.553774	19.9619	14.3003	21.1396	12.9616	27.6836	18.4465	21.0177	15.3824	11.3885	21.0005	7.51826	20.2894
chr5	Guf1	ENSMUSG00000029208	protein_coding	19.6676	0.224539	0.249683	0.899294	0.368496	0.553774	17.4667	24.7006	27.1795	4.32054	22.8691	27.1844	16.4733	18.4589	18.5813	24.406	17.7704	16.6004
chr17	Wdr43	ENSMUSG00000041057	protein_coding	30.9165	-0.206162	0.229403	-0.898687	0.368819	0.554196	41.5874	19.5005	30.1994	17.2822	26.48	32.0387	28.9703	38.1485	31.768	27.8115	34.1739	43.0381
chr2	Qsox2	ENSMUSG00000036327	protein_coding	38.783	-0.230924	0.257037	-0.898407	0.368968	0.554305	21.6254	33.8008	51.339	21.6027	52.96	33.0096	34.0827	47.3779	60.539	35.19	43.7426	30.1266
chr7	Caly	ENSMUSG00000025468	protein_coding	1293.57	0.113298	0.126112	0.898394	0.368976	0.554305	1405.65	1710.84	1204.96	954.84	1537.04	1232.03	1217.32	1164.76	1124.47	1266.84	1323.21	1380.91
chr17	Or10c1	ENSMUSG00000049561	protein_coding	112.15	0.244584	0.272276	0.898294	0.369029	0.554322	60.7176	98.8024	129.858	237.63	64.9964	149.514	99.408	107.062	105.494	103.3	118.925	70.0906
chr9	Gm48391	ENSMUSG00000111023	transcribed_processed_pseudogene	15.334	-0.494853	0.551305	-0.897602	0.369398	0.554478	19.1302	7.80019	9.05983	0	2.40727	33.9804	24.426	14.7672	13.1867	9.64887	10.2522	39.3491
chr1	Slc9a2	ENSMUSG00000026062	protein_coding	8.30624	0.327595	0.364968	0.8976	0.369399	0.554478	8.31747	11.7003	9.05983	12.9616	6.01818	8.73783	8.52068	7.38358	4.79517	8.51371	7.51826	6.14829
chr10	Fam13c	ENSMUSG00000043259	protein_coding	26.1185	-0.222159	0.247499	-0.897614	0.369392	0.554478	22.4572	18.2004	27.1795	12.9616	33.7018	27.1844	31.8105	22.1507	19.7801	31.7845	28.7061	37.5046
chr9	Trpc1	ENSMUSG00000032839	protein_coding	43.4455	-0.170323	0.189719	-0.897763	0.369312	0.554478	58.2223	28.6007	39.2593	43.2054	39.72	34.9513	52.2602	44.9168	41.3583	48.2444	45.1096	45.4974
chr19	Mus81	ENSMUSG00000024906	protein_coding	51.1952	0.154924	0.172608	0.897546	0.369427	0.554478	55.7271	58.5014	45.2991	51.8465	52.96	56.3105	47.7158	43.0709	41.3583	52.2174	66.2974	43.0381
chr9	Cadm1	ENSMUSG00000032076	protein_coding	147.13	0.133243	0.148389	0.897925	0.369225	0.554478	141.397	107.903	196.296	216.027	151.658	129.126	124.97	134.75	147.451	145.868	124.393	145.715
chr6	Asns	ENSMUSG00000029752	protein_coding	265.83	0.0990273	0.110288	0.897898	0.36924	0.554478	311.073	261.306	271.795	190.104	324.982	271.844	244.828	276.269	246.951	265.628	239.901	285.281
chr9	Glb1	ENSMUSG00000045594	protein_coding	39.3107	0.169806	0.189273	0.897146	0.369641	0.554735	49.0731	39.0009	42.2792	21.6027	43.3309	47.5726	42.6034	40.6097	28.771	38.0279	44.4261	34.4305
chr11	Lig3	ENSMUSG00000020697	protein_coding	9.11161	0.352245	0.392777	0.896805	0.369823	0.554945	9.98097	7.80019	6.03989	12.9616	15.6473	8.73783	5.11241	3.69179	12.5873	9.08129	10.9357	6.76312
chr9	Crabp1	ENSMUSG00000032291	protein_coding	27.3258	0.204418	0.228064	0.896317	0.370084	0.555273	24.1207	49.4012	21.1396	17.2822	31.2945	28.1552	26.1301	22.766	29.9698	26.6763	23.9217	27.0525
chr11	Sphk1	ENSMUSG00000061878	protein_coding	9.77091	-0.392468	0.438049	-0.895945	0.370282	0.555445	3.32699	18.2004	9.05983	4.32054	9.62909	5.82522	9.08873	14.1519	17.9819	8.51371	11.6191	5.53347
chr17	Pde10a	ENSMUSG00000023868	protein_coding	95.2113	-0.190787	0.212933	-0.895995	0.370256	0.555445	74.8573	115.703	120.798	112.334	75.8291	44.66	126.106	108.292	88.7106	89.1102	96.3704	89.7651
chr3	Abcd3	ENSMUSG00000028127	protein_coding	92.9772	-0.13515	0.150869	-0.895813	0.370353	0.555487	81.5112	88.4021	126.838	86.4109	91.4764	66.0192	90.8873	99.6783	106.093	80.5965	90.2191	107.595
chr15	Spats2	ENSMUSG00000051934	protein_coding	36.166	-0.165163	0.184393	-0.895715	0.370405	0.555502	42.4191	31.2008	24.1595	38.8849	33.7018	32.0387	41.4673	38.7638	40.1595	35.7576	41.0087	34.4305
chr8	Ushbp1	ENSMUSG00000034911	protein_coding	6.74083	-0.433472	0.484132	-0.89536	0.370595	0.555723	11.6445	3.90009	6.03989	4.32054	3.61091	3.88348	4.54436	4.92238	11.3885	10.784	4.78435	11.0669
chr16	Cebpd	ENSMUSG00000071637	protein_coding	18.5552	0.34528	0.386035	0.894426	0.371094	0.556409	14.9715	15.6004	48.3191	30.2438	12.0364	9.7087	6.81655	23.3813	17.3825	16.4598	12.9861	14.7559
chr8	Sall1	ENSMUSG00000031665	protein_coding	24.2961	-0.259078	0.28975	-0.894141	0.371246	0.556574	19.1302	28.6007	9.05983	38.8849	26.48	13.5922	17.6094	29.5343	37.1626	26.6763	17.7704	27.0525
chr3	Tbl1xr1	ENSMUSG00000027630	protein_coding	73.3193	-0.168637	0.188692	-0.893719	0.371472	0.556786	49.0731	70.2017	93.6182	99.3725	54.1636	62.1357	87.479	91.0641	74.3251	73.2179	58.7791	66.4016
chr3	Rsrc1	ENSMUSG00000034544	protein_coding	70.0405	-0.121897	0.13639	-0.893742	0.37146	0.556786	69.035	78.0019	66.4387	43.2054	75.8291	62.1357	76.6861	73.2205	74.3251	74.3531	76.5496	70.7054
chr2	Acss2	ENSMUSG00000027605	protein_coding	49.9344	-0.187807	0.21026	-0.893213	0.371743	0.557129	46.5778	36.4009	27.1795	60.4876	40.9236	66.99	44.8756	55.3768	46.1535	49.9471	74.4991	49.8012
chr3	Rbm15	ENSMUSG00000048109	protein_coding	23.3713	-0.262417	0.293876	-0.892952	0.371883	0.557211	16.6349	19.5005	30.1994	47.526	13.24	11.6504	18.7455	28.3037	19.1807	23.2708	23.9217	28.2822
chr12	Map4k5	ENSMUSG00000034761	protein_coding	39.0496	-0.205125	0.229703	-0.893003	0.371856	0.557211	24.1207	41.601	15.0997	73.4492	36.1091	34.9513	38.6271	46.7626	43.7559	39.1631	30.073	44.8826
chr17	Mlst8	ENSMUSG00000024142	protein_coding	44.0815	0.165844	0.185806	0.892566	0.37209	0.557457	59.8858	58.5014	39.2593	25.9233	50.5527	37.8639	47.1478	43.0709	37.7619	48.2444	38.9583	41.8084
chr11	Asb16	ENSMUSG00000034768	protein_coding	8.87813	-0.356287	0.399293	-0.892293	0.372236	0.557613	8.31747	5.20013	3.01994	21.6027	9.62909	2.91261	9.65677	7.38358	11.9879	8.51371	10.9357	7.37795
chr19	Ankrd13d	ENSMUSG00000005986	protein_coding	74.5419	-0.14201	0.159176	-0.892155	0.37231	0.557661	83.1747	75.4018	57.3789	43.2054	84.2545	69.9026	84.0707	66.4522	98.3009	73.2179	78.6	80.5427
chr1	Tfap2b	ENSMUSG00000025927	protein_coding	8.89873	-0.402963	0.45181	-0.891886	0.372454	0.557813	7.48573	11.7003	6.03989	12.9616	2.40727	6.79609	5.68045	7.99887	14.9849	6.81097	17.7704	6.14829
chr10	Ddit4	ENSMUSG00000020108	protein_coding	60.1325	-0.169554	0.19013	-0.891781	0.37251	0.557834	59.0541	44.2011	66.4387	69.1287	51.7564	54.3687	68.1655	79.3734	75.5239	43.7037	53.3113	56.5643
chr15	Sla	ENSMUSG00000022372	protein_coding	13.0187	0.274127	0.307569	0.89127	0.372784	0.558103	12.4762	19.5005	18.1197	12.9616	16.8509	6.79609	10.7929	12.9213	10.1897	9.64887	13.6696	12.2966
chr15	Csad	ENSMUSG00000023044	protein_coding	33.6116	0.250628	0.281191	0.891311	0.372763	0.558103	39.0921	32.5008	54.359	34.5643	16.8509	43.6891	22.7218	38.7638	26.3734	45.974	29.3896	19.0597
chr7	Napa	ENSMUSG00000006024	protein_coding	968.603	0.154757	0.173648	0.891209	0.372817	0.558103	1139.49	1205.13	776.125	553.029	1286.69	1142.71	936.707	868.185	760.634	979.077	985.576	989.875
chr5	Ddx51	ENSMUSG00000029504	protein_coding	11.7482	-0.304723	0.341952	-0.891128	0.37286	0.558105	14.9715	10.4003	3.01994	8.64109	12.0364	10.6796	10.2248	19.6895	16.7831	13.6219	12.3026	8.60761
chr11	Adora2b	ENSMUSG00000018500	protein_coding	16.377	0.242157	0.271778	0.891009	0.372924	0.558137	14.9715	13.0003	27.1795	17.2822	16.8509	19.4174	15.3372	18.4589	16.1837	10.784	12.3026	14.7559
chr6	Slc6a6	ENSMUSG00000030096	protein_coding	97.8533	-0.258893	0.290625	-0.890813	0.373029	0.55823	135.575	75.4018	27.1795	47.526	113.142	124.271	103.952	78.7581	90.5088	88.5426	144.897	144.485
chr18	Timm21	ENSMUSG00000024645	protein_coding	69.3156	0.163218	0.183284	0.890522	0.373186	0.558401	97.3144	76.7019	42.2792	38.8849	89.0691	80.5822	67.0294	69.5287	55.1444	66.9745	74.4991	73.7795
chr19	Hectd2	ENSMUSG00000041180	protein_coding	21.0052	-0.237678	0.266972	-0.890271	0.37332	0.558539	17.4667	11.7003	33.2194	17.2822	14.4436	24.2717	22.1538	17.8436	16.7831	26.6763	22.5548	27.6673
chr3	Eeig2	ENSMUSG00000040339	protein_coding	39.0617	-0.213408	0.239836	-0.889808	0.373569	0.558784	19.9619	29.9007	54.359	51.8465	33.7018	36.8931	34.6508	40.6097	53.9456	45.974	35.5409	31.3563
chr11	Pfn1	ENSMUSG00000018293	protein_coding	991.017	-0.0973283	0.109376	-0.88985	0.373546	0.558784	1013.9	1008.82	869.744	656.722	1107.35	1058.25	992.943	1036.78	959.633	1112.46	1009.5	1066.11
chr11	Eif4a1	ENSMUSG00000059796	protein_coding	610.838	0.0973704	0.109452	0.889615	0.373673	0.558876	526.496	591.514	600.969	665.364	635.52	770.871	670.862	521.773	538.857	610.149	557.035	640.652
chr2	Fam110a	ENSMUSG00000027459	protein_coding	27.0803	-0.219215	0.246582	-0.889013	0.373996	0.559296	24.1207	24.7006	27.1795	8.64109	24.0727	35.9222	30.1064	25.2272	35.3644	21.5681	41.0087	27.0525
chr1	Dars2	ENSMUSG00000026709	protein_coding	28.0931	0.188684	0.212378	0.888437	0.374306	0.559696	25.7842	32.5008	27.1795	34.5643	34.9055	26.2135	28.4023	20.9201	22.1777	31.7845	28.7061	23.9784
chr2	Ninl	ENSMUSG00000068115	protein_coding	6.61827	-0.388353	0.437292	-0.888086	0.374494	0.559787	7.48573	7.80019	3.01994	4.32054	2.40727	7.76696	9.65677	10.4601	7.19275	8.51371	3.41739	7.37795
chr9	Ifrd2	ENSMUSG00000010048	protein_coding	11.4372	-0.32999	0.371513	-0.888232	0.374416	0.559787	10.8127	15.6004	6.03989	0	20.4618	3.88348	14.2011	9.84477	15.5843	13.6219	13.6696	13.5262
chr6	D630045J12Rik	ENSMUSG00000063455	protein_coding	100.179	0.214687	0.241733	0.888117	0.374478	0.559787	62.381	91.0022	99.6581	220.348	72.2182	114.563	100.544	80.604	87.5118	111.246	71.0817	90.9948
chr12	Hif1a	ENSMUSG00000021109	protein_coding	86.997	0.184519	0.20786	0.887707	0.374699	0.560029	60.7176	92.3022	117.778	142.578	79.44	75.7279	61.3489	100.909	100.699	69.2448	66.9809	76.2389
chr13	Id4	ENSMUSG00000021379	protein_coding	120.747	-0.133273	0.150198	-0.887311	0.374911	0.560283	97.3144	109.203	126.838	185.783	89.0691	103.883	118.153	119.368	141.457	112.381	130.544	114.973
chr1	Rdh10	ENSMUSG00000025921	protein_coding	15.6727	-0.263671	0.297217	-0.887133	0.375007	0.560363	12.4762	13.0003	21.1396	17.2822	13.24	11.6504	9.65677	21.5354	15.5843	19.2977	18.4539	14.7559
chr11	Fbll1	ENSMUSG00000051062	protein_coding	70.2321	-0.169945	0.191648	-0.886753	0.375212	0.560555	43.2509	98.8024	69.4587	69.1287	62.5891	57.2813	73.2779	70.7593	85.7136	78.3261	56.7287	77.4685
chr11	Grb2	ENSMUSG00000059923	protein_coding	234.496	-0.106554	0.120164	-0.886736	0.375221	0.560555	247.861	197.605	286.895	207.386	235.913	184.465	218.697	268.27	270.927	234.978	218.713	242.243
chr3	Acp6	ENSMUSG00000028093	protein_coding	88.8796	0.14523	0.163843	0.886397	0.375404	0.560758	59.0541	93.6023	123.818	90.7314	89.0691	109.708	82.9346	80.604	79.7197	91.9481	91.5861	73.7795
chr6	Strap	ENSMUSG00000030224	protein_coding	222.182	0.0944592	0.106574	0.886326	0.375442	0.560758	210.432	215.805	247.635	254.912	237.116	221.358	230.626	238.12	216.981	202.626	172.92	217.65
chr3	Pde7a	ENSMUSG00000069094	protein_coding	18.706	-0.227181	0.256359	-0.886181	0.37552	0.560811	14.1397	15.6004	21.1396	17.2822	19.2582	17.4757	17.0414	15.9977	24.5752	18.1626	19.8209	23.9784
chr9	Atp2c1	ENSMUSG00000032570	protein_coding	137.265	-0.148612	0.167773	-0.885793	0.375729	0.56106	93.1557	118.303	181.197	190.104	125.178	95.1452	155.076	144.595	135.463	139.057	140.797	129.114
chr12	Evl	ENSMUSG00000021262	protein_coding	111.372	-0.126698	0.14307	-0.885568	0.37585	0.561177	131.416	124.803	120.798	73.4492	103.513	78.6405	112.473	123.06	123.476	123.165	113.457	108.21
chr9	Sema3b	ENSMUSG00000057969	protein_coding	12.81	0.295607	0.333931	0.885236	0.376029	0.561322	19.1302	9.10022	18.1197	8.64109	10.8327	17.4757	5.68045	13.5366	16.7831	12.4868	10.2522	11.6818
chr17	Ppp4r1	ENSMUSG00000061950	protein_coding	19.6379	-0.29414	0.332285	-0.885202	0.376048	0.561322	25.7842	33.8008	12.0798	12.9616	12.0364	6.79609	22.1538	23.9966	28.1716	22.1356	19.1374	16.6004
chr9	Rbms3	ENSMUSG00000039607	protein_coding	37.229	-0.172871	0.195301	-0.885151	0.376075	0.561322	30.7746	29.9007	45.2991	34.5643	30.0909	41.7474	38.059	33.2261	47.9517	36.8927	44.4261	33.8156
chr1	Ankzf1	ENSMUSG00000026199	protein_coding	36.4517	0.17866	0.201933	0.884751	0.376291	0.561581	39.9239	40.301	27.1795	30.2438	38.5164	50.4852	39.1951	28.3037	26.3734	40.2982	40.3252	36.2749
chr11	Pipox	ENSMUSG00000017453	protein_coding	7.5855	0.357618	0.404238	0.884671	0.376334	0.561581	11.6445	11.7003	6.03989	4.32054	4.81455	10.6796	9.08873	3.69179	8.39154	7.94613	4.10087	8.60761
chr1	Btg2	ENSMUSG00000020423	protein_coding	19.8429	-0.265411	0.300049	-0.884558	0.376395	0.561609	12.4762	18.2004	12.0798	17.2822	27.6836	19.4174	29.5384	12.306	24.5752	25.5411	15.0365	23.9784
chr1	Atic	ENSMUSG00000026192	protein_coding	10.6507	-0.369794	0.418152	-0.884354	0.376505	0.561669	17.4667	2.60006	6.03989	4.32054	7.22182	14.563	11.3609	12.9213	19.1807	15.3247	8.20174	8.60761
chr11	Tepsin	ENSMUSG00000025377	protein_coding	16.6812	-0.250968	0.283796	-0.884326	0.37652	0.561669	9.98097	15.6004	9.05983	17.2822	20.4618	18.4465	21.0177	14.1519	17.9819	13.6219	19.8209	22.7487
chr11	Cd68	ENSMUSG00000018774	protein_coding	172.038	0.149702	0.169312	0.884181	0.376599	0.561722	178.826	230.106	154.017	125.296	173.324	213.591	127.81	204.894	163.036	209.437	141.48	142.64
chr7	Zfp60	ENSMUSG00000037640	protein_coding	105.689	0.199202	0.225347	0.883979	0.376708	0.56182	59.8858	94.9023	138.917	203.066	78.2364	118.446	102.816	97.2171	82.7166	97.0563	86.8017	108.21
chr4	Inip	ENSMUSG00000038544	protein_coding	59.0199	-0.183637	0.207803	-0.883708	0.376854	0.561975	52.4001	33.8008	51.339	30.2438	75.8291	79.6113	51.6921	68.2981	65.3342	61.8663	68.3478	69.4757
chr14	Med4	ENSMUSG00000022109	protein_coding	129.162	0.113928	0.128957	0.88346	0.376988	0.562111	132.248	136.503	166.097	103.693	139.622	126.213	129.514	107.062	105.494	135.652	120.292	147.559
chr19	Mfsd13a	ENSMUSG00000025227	protein_coding	46.2411	-0.207646	0.235076	-0.883314	0.377067	0.562165	55.7271	40.301	21.1396	25.9233	55.3673	49.5144	65.8933	47.9932	31.1686	51.6498	50.5774	59.6385
chr2	Dlx1	ENSMUSG00000041911	protein_coding	28.8819	0.237174	0.26863	0.882903	0.377289	0.562433	21.6254	29.9007	42.2792	30.2438	46.9418	19.4174	30.6745	22.766	20.3795	37.4603	24.6052	20.2894
chr8	Zfp358	ENSMUSG00000047264	protein_coding	62.492	0.205572	0.232875	0.882757	0.377367	0.562486	88.997	88.4021	30.1994	25.9233	81.8473	73.7861	68.1655	56.6074	67.1324	48.2444	49.8939	70.7054
chr4	Ptp4a2	ENSMUSG00000028788	protein_coding	146.364	0.149072	0.168948	0.882354	0.377585	0.562748	129.753	111.803	205.356	216.027	145.64	132.038	135.763	165.515	131.268	153.814	116.875	112.514
chr5	Anapc4	ENSMUSG00000029176	protein_coding	69.9318	0.142903	0.162006	0.882081	0.377733	0.562904	93.9874	68.9017	60.3989	38.8849	96.2909	68.9318	69.8696	68.9134	66.533	64.1366	70.3983	71.9351
chr11	Abca5	ENSMUSG00000018800	protein_coding	48.7657	-0.198326	0.225267	-0.880401	0.378642	0.564195	44.0826	32.5008	39.2593	95.0519	38.5164	35.9222	52.2602	56.6074	44.3553	64.7042	38.2748	43.6529
chr9	Zic1	ENSMUSG00000032368	protein_coding	114.857	-0.137066	0.155753	-0.880023	0.378847	0.564436	101.473	102.702	150.997	138.257	95.0873	83.4948	97.1358	116.291	143.256	109.543	125.077	114.973
chr9	Vstm5	ENSMUSG00000031937	protein_coding	31.416	0.2046	0.232523	0.879911	0.378908	0.564463	36.5969	48.1012	21.1396	25.9233	37.3127	28.1552	24.426	35.072	26.9728	22.7032	41.6922	28.897
chr19	Tkfc	ENSMUSG00000034371	protein_coding	8.47267	-0.418366	0.475509	-0.879826	0.378953	0.564467	11.6445	9.10022	9.05983	0	3.61091	7.76696	15.3372	5.53768	5.99396	5.67581	8.88522	19.0597
chr13	Parp8	ENSMUSG00000021725	protein_coding	19.0212	-0.246245	0.279917	-0.879707	0.379018	0.5645	26.6159	9.10022	9.05983	12.9616	18.0545	23.3009	21.0177	15.9977	23.9758	21.5681	23.2383	23.3635
chr11	Cant1	ENSMUSG00000025575	protein_coding	42.6857	-0.18926	0.21516	-0.879623	0.379064	0.564503	49.0731	37.7009	39.2593	30.2438	39.72	39.8057	52.2602	46.1473	58.1414	39.7306	26.6557	53.4902
chr2	Stom	ENSMUSG00000026880	protein_coding	19.7812	0.241729	0.274926	0.879253	0.379264	0.564675	35.7651	19.5005	9.05983	8.64109	24.0727	24.2717	23.2899	15.9977	19.7801	18.7302	19.8209	18.4449
chr8	Tmem161a	ENSMUSG00000002342	protein_coding	48.4444	0.14966	0.170204	0.879296	0.379241	0.564675	58.2223	41.601	54.359	47.526	57.7745	45.6309	49.42	52.3003	38.9607	51.0823	38.9583	45.4974
chr3	Ubap2l	ENSMUSG00000042520	protein_coding	139.58	-0.123786	0.140842	-0.878901	0.379455	0.564895	151.378	136.503	93.6182	116.655	163.695	128.155	154.508	120.598	132.467	173.112	146.264	158.011
chr11	Mxra7	ENSMUSG00000020814	protein_coding	18.4205	0.237889	0.270725	0.878711	0.379558	0.564923	14.9715	31.2008	24.1595	17.2822	15.6473	17.4757	15.9053	21.5354	19.7801	15.8923	13.6696	13.5262
chr8	Cmtm3	ENSMUSG00000031875	protein_coding	35.5105	0.179958	0.204817	0.878629	0.379602	0.564923	41.5874	27.3007	39.2593	34.5643	44.5345	37.8639	26.6981	39.3791	26.9728	33.4873	31.44	43.0381
chr7	Crebzf	ENSMUSG00000051451	protein_coding	42.3634	0.158053	0.179879	0.878666	0.379583	0.564923	44.9144	48.1012	51.339	43.2054	43.3309	38.8348	46.0117	38.7638	41.3583	32.3521	32.807	47.3419
chr15	Kif21a	ENSMUSG00000022629	protein_coding	138.957	-0.116127	0.132377	-0.877247	0.380352	0.565975	119.772	143.003	150.997	168.501	104.716	127.184	144.852	143.98	168.43	140.76	136.012	119.277
chr5	Nrbp1	ENSMUSG00000029148	protein_coding	99.9642	-0.113978	0.129942	-0.877145	0.380408	0.565994	95.6509	110.503	69.4587	112.334	83.0509	103.883	101.112	94.1406	111.488	102.165	97.7374	118.047
chr15	Slc38a2	ENSMUSG00000022462	protein_coding	187.686	-0.203716	0.232358	-0.876732	0.380632	0.566219	91.4922	245.706	184.217	241.95	185.36	107.767	165.301	243.043	242.755	200.924	190.007	153.707
chr17	Rpusd1	ENSMUSG00000041199	protein_coding	137.794	0.131924	0.150477	0.876708	0.380645	0.566219	155.537	175.504	114.758	73.4492	169.713	157.281	146.556	114.445	123.476	147.571	138.746	136.492
chr14	Acox2	ENSMUSG00000021751	protein_coding	10.2778	0.351652	0.401249	0.876392	0.380817	0.566411	4.15874	10.4003	15.0997	21.6027	13.24	8.73783	3.97632	7.99887	10.1897	12.4868	6.83478	8.60761
chr9	Gm47933	ENSMUSG00000111269	processed_pseudogene	16.6161	-0.423917	0.48391	-0.876024	0.381017	0.566644	17.4667	2.60006	36.2393	0	7.22182	21.3591	17.0414	19.6895	33.5662	7.37855	17.7704	19.0597
chr10	Nav3	ENSMUSG00000020181	protein_coding	54.2564	-0.146863	0.167668	-0.875918	0.381075	0.566666	50.7366	50.7012	60.3989	60.4876	54.1636	38.8348	55.6685	60.2992	53.9456	61.2987	43.0591	61.4829
chr3	Lrif1	ENSMUSG00000056260	protein_coding	63.0985	0.13104	0.149628	0.875771	0.381154	0.56672	75.689	54.6013	69.4587	64.8081	67.4036	63.1065	52.8282	55.9921	55.7438	68.6773	64.9304	63.9423
chr11	Unc119	ENSMUSG00000002058	protein_coding	67.5333	-0.185132	0.211412	-0.875691	0.381198	0.566721	51.5683	48.1012	72.4786	129.616	51.7564	44.66	65.8933	79.9887	59.9396	73.2179	71.0817	62.0978
chr12	Fam161b	ENSMUSG00000021234	protein_coding	22.5799	-0.246703	0.281938	-0.875025	0.38156	0.567115	14.1397	11.7003	15.0997	30.2438	39.72	15.5339	24.426	24.6119	25.774	24.406	22.5548	22.7487
chr19	Rrp12	ENSMUSG00000035049	protein_coding	24.8653	-0.224871	0.256996	-0.874999	0.381575	0.567115	31.6064	15.6004	30.1994	0	24.0727	29.1261	24.994	25.8425	37.7619	25.5411	25.9722	27.6673
chr11	Cdc42se2	ENSMUSG00000052298	protein_coding	137.099	0.108628	0.124151	0.874967	0.381592	0.567115	150.546	131.303	172.137	108.014	168.509	120.388	132.923	127.982	142.656	133.949	114.141	142.64
chr7	Ccnd1	ENSMUSG00000070348	protein_coding	23.6142	-0.283053	0.323631	-0.874615	0.381783	0.567273	10.8127	23.4006	18.1197	21.6027	40.9236	13.5922	35.7869	17.8436	31.768	19.2977	22.5548	27.6673
chr11	Nsrp1	ENSMUSG00000037958	protein_coding	39.9389	-0.23706	0.271046	-0.874613	0.381785	0.567273	48.2413	19.5005	27.1795	30.2438	33.7018	56.3105	46.5797	39.3791	26.3734	59.0284	53.9948	38.7343
chrX	Slc10a3	ENSMUSG00000032806	protein_coding	6.96611	0.354365	0.405299	0.874329	0.381939	0.567439	11.6445	11.7003	3.01994	4.32054	7.22182	6.79609	7.95264	8.61417	5.99396	7.37855	3.41739	5.53347
chr16	Nrros	ENSMUSG00000052384	protein_coding	9.30669	-0.386764	0.442686	-0.873675	0.382295	0.567831	12.4762	9.10022	0	8.64109	7.22182	8.73783	11.929	17.8436	16.7831	7.94613	5.46783	5.53347
chr9	Ccdc159	ENSMUSG00000006241	protein_coding	22.9431	0.237487	0.271833	0.873649	0.382309	0.567831	29.9429	15.6004	30.1994	30.2438	27.6836	17.4757	16.4733	12.9213	20.9789	20.4329	23.2383	30.1266
chr11	Sap30bp	ENSMUSG00000020755	protein_coding	118.024	0.110962	0.127016	0.873607	0.382332	0.567831	129.753	119.603	117.778	108.014	148.047	107.767	129.514	95.9865	112.087	124.3	112.774	110.669
chr11	Znrf3	ENSMUSG00000041961	protein_coding	14.4414	-0.283907	0.325223	-0.87296	0.382685	0.568162	6.65398	14.3003	33.2194	8.64109	9.62909	10.6796	13.065	15.9977	14.3855	18.1626	15.0365	13.5262
chr8	Adat1	ENSMUSG00000031949	protein_coding	30.2676	0.197015	0.22568	0.872983	0.382672	0.568162	21.6254	26.0006	51.339	38.8849	28.8873	33.9804	33.5147	25.8425	23.3764	22.7032	29.3896	27.6673
chr10	Map2k2	ENSMUSG00000035027	protein_coding	169.702	-0.110079	0.126084	-0.873066	0.382627	0.568162	183.816	170.304	163.077	95.0519	167.305	181.553	180.07	174.745	193.006	155.517	165.402	206.583
chr5	Spata18	ENSMUSG00000029155	protein_coding	9.12241	0.409653	0.469349	0.87281	0.382767	0.56822	19.1302	2.60006	0	12.9616	14.4436	11.6504	6.2485	5.53768	5.39456	13.0544	6.1513	12.2966
chr5	Abcf2	ENSMUSG00000028953	protein_coding	172.35	-0.0966548	0.110763	-0.87263	0.382865	0.568302	171.34	178.104	193.276	90.7314	167.305	182.524	188.591	166.13	187.012	174.815	178.388	189.982
chr17	Egfl8	ENSMUSG00000015467	protein_coding	12.3186	0.276217	0.316628	0.87237	0.383007	0.568448	14.1397	7.80019	15.0997	17.2822	13.24	14.563	9.65677	17.2283	8.39154	9.64887	10.9357	9.83727
chr2	Adnp	ENSMUSG00000051149	protein_coding	118.942	0.184471	0.211484	0.872267	0.383063	0.568467	98.1462	74.1018	166.097	224.668	113.142	100.97	106.793	115.676	112.087	109.543	86.8017	119.277
chr5	Dhx37	ENSMUSG00000029480	protein_coding	7.66516	-0.355079	0.407443	-0.871481	0.383492	0.569003	7.48573	6.50016	9.05983	4.32054	3.61091	8.73783	5.68045	6.15298	8.39154	9.08129	14.353	8.60761
chr18	Ppic	ENSMUSG00000024538	protein_coding	6.58368	0.354702	0.407026	0.871447	0.38351	0.569003	7.48573	3.90009	6.03989	12.9616	8.42545	6.79609	6.81655	4.30709	4.79517	5.10823	6.83478	5.53347
chr12	Hs1bp3	ENSMUSG00000020605	protein_coding	18.8289	-0.236314	0.271236	-0.87125	0.383618	0.569098	19.1302	19.5005	12.0798	8.64109	20.4618	19.4174	19.8816	16.613	26.9728	28.9466	17.087	17.2152
chr1	Ptp4a1	ENSMUSG00000026064	protein_coding	16.6148	1.36562	1.56789	0.870991	0.383759	0.569116	0	100.102	0	0	27.6836	15.5339	0	0.615298	8.99094	25.5411	12.3026	8.60761
chr3	Nlgn1	ENSMUSG00000063887	protein_coding	49.8043	0.212616	0.244086	0.871069	0.383716	0.569116	31.6064	55.9014	63.4188	103.693	44.5345	34.9513	46.5797	47.3779	47.3523	51.6498	35.5409	35.0453
chr19	Psd	ENSMUSG00000037126	protein_coding	247.083	-0.143969	0.165294	-0.870992	0.383759	0.569116	232.889	230.106	317.094	302.438	160.084	183.494	250.508	275.038	311.686	238.384	205.043	258.228
chr18	Gpr151	ENSMUSG00000042816	protein_coding	6.41527	0.541757	0.622153	0.870778	0.383875	0.56916	9.98097	10.4003	3.01994	8.64109	1.20364	11.6504	0.568045	3.69179	2.39758	3.97306	11.6191	9.83727
chr3	Gbp5	ENSMUSG00000105504	protein_coding	10.9748	-0.364836	0.418958	-0.870819	0.383853	0.56916	16.6349	6.50016	6.03989	0	6.01818	17.4757	20.4496	7.99887	10.7891	13.6219	9.5687	16.6004
chr7	Ctsc	ENSMUSG00000030560	protein_coding	34.5789	0.209683	0.240829	0.870672	0.383933	0.569182	38.2604	27.3007	69.4587	30.2438	32.4982	29.1261	25.562	35.6873	25.774	43.7037	32.1235	25.208
chr16	Mix23	ENSMUSG00000075229	protein_coding	127.328	0.127168	0.146073	0.87058	0.383984	0.569193	128.089	140.403	102.678	95.0519	169.713	148.543	113.609	110.138	106.093	129.976	142.847	140.796
chr5	Pigg	ENSMUSG00000029263	protein_coding	25.5846	-0.226371	0.260087	-0.870365	0.384101	0.569303	21.6254	23.4006	9.05983	21.6027	31.2945	30.097	25.562	35.072	17.3825	31.7845	35.5409	24.5932
chr12	Fbxo33	ENSMUSG00000035329	protein_coding	69.9542	0.213762	0.24565	0.870189	0.384197	0.569381	42.4191	67.6016	108.718	142.578	52.96	52.427	58.5087	59.0686	73.1263	66.9745	56.0452	59.0236
chr10	Hivep2	ENSMUSG00000015501	protein_coding	153.056	-0.142698	0.164023	-0.869988	0.384307	0.56948	156.368	93.6023	184.217	185.783	156.473	109.708	159.621	169.207	164.834	174.247	126.443	156.167
chr14	Cadps	ENSMUSG00000054423	protein_coding	213.639	-0.095806	0.110153	-0.869751	0.384437	0.569608	199.619	165.104	211.396	259.233	215.451	202.912	223.242	229.506	239.159	224.194	187.273	206.583
chr12	Sipa1l1	ENSMUSG00000042700	protein_coding	169.162	-0.144113	0.165761	-0.869398	0.384629	0.569765	227.067	137.803	126.838	129.616	194.989	136.893	203.928	190.742	173.225	192.41	138.746	177.686
chr5	Fam216a	ENSMUSG00000029463	protein_coding	106.623	0.125916	0.144825	0.869436	0.384609	0.569765	116.445	127.403	78.5185	90.7314	143.233	100.97	101.112	105.216	88.7106	105.002	99.7878	122.351
chr14	Slain1	ENSMUSG00000055717	protein_coding	66.9916	-0.153206	0.176268	-0.869165	0.384757	0.56989	88.1652	68.9017	66.4387	38.8849	52.96	57.2813	65.3252	69.5287	81.5179	73.7855	82.7009	58.4088
chr3	Celf3	ENSMUSG00000028137	protein_coding	90.6189	-0.162759	0.187397	-0.868524	0.385107	0.570345	116.445	81.902	48.3191	60.4876	91.4764	100.97	97.7038	76.2969	90.5088	110.678	90.9026	121.736
chr19	Csf2ra	ENSMUSG00000059326	protein_coding	19.8235	-0.300143	0.345645	-0.868355	0.3852	0.570354	23.2889	10.4003	9.05983	8.64109	28.8873	21.3591	17.6094	25.2272	11.3885	34.0548	18.4539	29.5118
chr11	Plekhh3	ENSMUSG00000035172	protein_coding	16.0853	-0.244535	0.281603	-0.868366	0.385194	0.570354	14.1397	15.6004	6.03989	25.9233	16.8509	11.6504	12.497	21.5354	19.1807	14.7571	16.4035	18.4449
chr1	Steap3	ENSMUSG00000026389	protein_coding	5.83052	-0.415863	0.47939	-0.867482	0.385678	0.570933	6.65398	1.30003	0	0	8.42545	9.7087	9.08873	4.92238	8.39154	7.94613	6.1513	7.37795
chr13	Hivep1	ENSMUSG00000021366	protein_coding	48.3719	-0.180928	0.208556	-0.867528	0.385653	0.570933	39.0921	33.8008	54.359	86.4109	37.3127	35.9222	53.9643	38.7638	58.7408	45.4065	50.5774	46.1122
chr19	Spindoc	ENSMUSG00000024970	protein_coding	68.8355	-0.126105	0.145449	-0.867006	0.385939	0.571255	53.2318	68.9017	78.5185	86.4109	57.7745	62.1357	68.7335	70.144	70.7287	72.6503	64.247	72.5499
chr14	Ednrb	ENSMUSG00000022122	protein_coding	47.919	-0.175276	0.202181	-0.866923	0.385984	0.571258	45.7461	24.7006	54.359	60.4876	42.1273	48.5435	36.3549	48.6085	57.542	44.8389	53.3113	58.4088
chr10	Zfp365	ENSMUSG00000037855	protein_coding	221.698	-0.114894	0.132557	-0.866758	0.386075	0.571328	195.461	240.506	211.396	246.271	222.673	169.902	253.916	244.273	213.385	266.763	176.337	219.494
chr14	Appl1	ENSMUSG00000040760	protein_coding	92.4451	-0.131382	0.151595	-0.866662	0.386127	0.571342	81.5112	79.3019	87.5783	99.3725	107.124	78.6405	101.112	105.216	92.307	93.6508	70.3983	113.129
chr14	Gjb2	ENSMUSG00000046352	protein_coding	24.8589	0.223559	0.258102	0.866164	0.3864	0.571425	19.1302	19.5005	30.1994	43.2054	31.2945	23.3009	27.8342	23.9966	23.9758	14.1895	17.087	24.5932
chr18	Prrc1	ENSMUSG00000024594	protein_coding	30.0512	0.194547	0.224562	0.866341	0.386303	0.571425	27.4477	45.5011	30.1994	25.9233	27.6836	33.9804	20.4496	37.5332	31.1686	26.6763	30.073	23.9784
chr6	Prrt3	ENSMUSG00000045009	protein_coding	74.739	0.184854	0.213388	0.866281	0.386336	0.571425	55.7271	87.1021	132.877	95.0519	62.5891	55.3396	78.3903	70.144	79.1203	63.0015	49.8939	67.6312
chr10	Med16	ENSMUSG00000013833	protein_coding	67.169	-0.135857	0.156835	-0.866243	0.386357	0.571425	68.2033	71.5017	72.4786	69.1287	48.1455	58.2522	64.1891	82.4499	63.536	76.0558	72.4487	59.6385
chr2	Napb	ENSMUSG00000027438	protein_coding	283.909	-0.0885276	0.102184	-0.866356	0.386295	0.571425	257.842	271.707	335.214	280.835	256.375	262.135	295.384	299.65	324.273	310.467	253.57	259.458
chr3	Crtc2	ENSMUSG00000027936	protein_coding	41.6415	-0.169303	0.195574	-0.865674	0.386669	0.571758	55.7271	41.601	24.1595	21.6027	43.3309	37.8639	46.5797	46.1473	47.9517	40.2982	52.6278	41.8084
chr8	Rad23a	ENSMUSG00000003813	protein_coding	228.18	0.125184	0.14467	0.86531	0.386869	0.571989	242.87	256.106	217.436	129.616	320.167	243.688	206.769	208.586	237.96	201.491	245.369	228.102
chr13	Ramacl	ENSMUSG00000074826	protein_coding	6.18289	0.393316	0.454645	0.865107	0.38698	0.572026	4.15874	10.4003	6.03989	4.32054	4.81455	11.6504	5.11241	6.76828	4.19577	9.08129	2.73391	4.91864
chr17	Syngr3	ENSMUSG00000007021	protein_coding	379.774	-0.200584	0.231845	-0.865165	0.386948	0.572026	404.229	351.009	205.356	146.898	515.156	480.581	444.212	374.716	351.246	431.929	444.944	407.017
chr14	Akap11	ENSMUSG00000022016	protein_coding	146.282	-0.136975	0.158408	-0.864696	0.387206	0.572264	116.445	100.102	184.217	203.066	119.16	133.98	160.189	151.363	148.65	156.085	121.659	160.47
chr16	Brwd1	ENSMUSG00000022914	protein_coding	96.4949	-0.12932	0.149563	-0.864654	0.387229	0.572264	118.94	78.0019	99.6581	86.4109	99.9018	68.9318	103.952	92.91	90.5088	110.111	99.7878	108.825
chr10	Tle2	ENSMUSG00000034771	protein_coding	17.3829	-0.287788	0.332959	-0.864336	0.387404	0.572459	33.2699	9.10022	6.03989	8.64109	13.24	17.4757	18.1775	15.9977	21.5783	21.0005	22.5548	21.519
chr19	Fads3	ENSMUSG00000024664	protein_coding	38.3959	-0.158775	0.183718	-0.864231	0.387461	0.572479	36.5969	29.9007	36.2393	43.2054	34.9055	38.8348	42.6034	41.8403	31.768	44.8389	43.7426	36.2749
chr2	Rbms1	ENSMUSG00000026970	protein_coding	32.3881	-0.192564	0.222929	-0.863788	0.387704	0.572774	24.9524	20.8005	39.2593	47.526	22.8691	33.9804	30.1064	34.4567	40.7589	31.2169	36.9078	25.8228
chr7	Vmn2r59	ENSMUSG00000092032	protein_coding	14.7964	0.355666	0.41191	0.863454	0.387888	0.572982	19.1302	3.90009	24.1595	8.64109	9.62909	33.0096	14.2011	10.4601	10.1897	11.9192	9.5687	22.7487
chr6	Ezh2	ENSMUSG00000029687	protein_coding	6.78935	0.405507	0.469795	0.863158	0.388051	0.573158	9.98097	9.10022	15.0997	4.32054	3.61091	4.85435	5.68045	6.76828	4.79517	8.51371	7.51826	1.22966
chr3	St6galnac3	ENSMUSG00000052544	protein_coding	12.3971	-0.279833	0.32424	-0.863042	0.388114	0.573188	17.4667	7.80019	12.0798	4.32054	9.62909	12.6213	15.3372	10.4601	11.3885	17.595	17.7704	12.2966
chr17	Col11a2	ENSMUSG00000024330	protein_coding	6.4419	-0.446476	0.517493	-0.862767	0.388265	0.573346	6.65398	2.60006	3.01994	8.64109	0	11.6504	8.52068	10.4601	8.39154	3.97306	4.78435	8.60761
chr17	Vmn2r114	ENSMUSG00000091945	protein_coding	55.0549	-0.466862	0.541296	-0.862488	0.388419	0.573509	94.8192	14.3003	75.4986	12.9616	15.6473	62.1357	78.3903	39.9944	49.1505	40.8658	59.4626	117.432
chr8	Dda1	ENSMUSG00000074247	protein_coding	272.949	0.093057	0.107954	0.862003	0.388686	0.573839	266.991	313.308	247.635	237.63	340.629	271.844	236.875	265.809	261.936	270.168	256.988	305.57
chr2	Snap23	ENSMUSG00000027287	protein_coding	44.6874	0.206419	0.239487	0.861923	0.38873	0.57384	24.9524	41.601	78.5185	56.1671	48.1455	45.6309	31.8105	34.4567	39.5601	51.0823	49.8939	34.4305
chr12	Mok	ENSMUSG00000056458	protein_coding	23.6496	0.225287	0.261515	0.861469	0.38898	0.574144	19.1302	31.2008	12.0798	21.6027	38.5164	27.1844	28.4023	27.6884	17.9819	17.0274	23.9217	19.0597
chr12	Pcnx4	ENSMUSG00000034501	protein_coding	56.9849	0.137155	0.159243	0.861294	0.389076	0.574222	59.0541	59.8015	42.2792	99.3725	49.3491	56.3105	57.9406	51.685	53.3462	49.3795	56.7287	48.5715
chr12	Gm48119	ENSMUSG00000113795	processed_pseudogene	103.078	-0.655966	0.762215	-0.860606	0.389455	0.574401	173.003	19.5005	147.977	0	16.8509	121.359	124.402	115.676	77.9215	93.0832	126.443	220.724
chr1	Mettl13	ENSMUSG00000026694	protein_coding	16.1937	0.233132	0.270806	0.860883	0.389303	0.574401	16.6349	22.1005	12.0798	17.2822	19.2582	16.5048	18.7455	10.4601	13.7861	12.4868	17.7704	17.2152
chr13	Zfp367	ENSMUSG00000044934	protein_coding	34.3085	-0.189226	0.219841	-0.860738	0.389383	0.574401	19.1302	31.2008	36.2393	51.8465	27.6836	34.9513	31.8105	37.5332	41.9577	36.8927	34.1739	28.2822
chr2	Rgs19	ENSMUSG00000002458	protein_coding	59.7992	0.167152	0.194203	0.860706	0.3894	0.574401	59.8858	71.5017	60.3989	51.8465	81.8473	51.4561	43.7395	44.9168	46.7529	69.8124	69.0313	66.4016
chr17	Slc29a1	ENSMUSG00000023942	protein_coding	61.0621	0.151845	0.176417	0.860717	0.389394	0.574401	81.5112	66.3016	60.3989	21.6027	69.8109	72.8152	60.7809	52.9156	57.542	66.4069	70.3983	52.2605
chr2	Garnl3	ENSMUSG00000038860	protein_coding	80.4334	-0.122056	0.141827	-0.860598	0.389459	0.574401	92.3239	66.3016	72.4786	73.4492	75.8291	77.6696	85.2068	67.6828	88.1112	85.1371	94.32	86.691
chr11	Or2y1	ENSMUSG00000059729	protein_coding	23.1104	-0.45424	0.527947	-0.860391	0.389574	0.574505	33.2699	3.90009	42.2792	4.32054	2.40727	30.097	25.562	19.0742	16.1837	22.1356	24.6052	53.4902
chr8	Tango6	ENSMUSG00000041949	protein_coding	6.30699	-0.398927	0.463986	-0.859783	0.389909	0.574935	1.66349	5.20013	9.05983	8.64109	7.22182	3.88348	8.52068	3.69179	6.59336	6.24339	8.20174	6.76312
chr7	Gm49396	ENSMUSG00000109378	protein_coding	27.7474	-0.249709	0.29055	-0.859435	0.390101	0.575154	36.5969	37.7009	12.0798	8.64109	22.8691	26.2135	27.8342	31.9955	18.5813	39.7306	43.0591	27.6673
chr9	Cep57	ENSMUSG00000031922	protein_coding	46.7009	0.155942	0.181477	0.859292	0.390179	0.575172	52.4001	57.2014	42.2792	38.8849	37.3127	62.1357	43.1715	39.3791	50.9487	52.785	45.793	38.1194
chr7	Bub3	ENSMUSG00000066979	protein_coding	405.995	0.10933	0.127238	0.859254	0.3902	0.575172	481.582	442.011	389.573	263.553	495.898	433.008	379.454	355.027	354.842	400.712	436.059	440.218
chr9	Arhgap20	ENSMUSG00000053199	protein_coding	41.0943	-0.176334	0.205293	-0.858937	0.390375	0.575301	24.1207	33.8008	30.1994	69.1287	44.5345	38.8348	37.491	41.8403	44.3553	48.8119	37.5913	42.4232
chr2	Uck1	ENSMUSG00000002550	protein_coding	63.0519	-0.138938	0.161754	-0.858946	0.39037	0.575301	76.5208	59.8015	39.2593	38.8849	66.2	66.0192	66.4613	73.2205	73.7257	59.596	65.6139	71.3202
chr9	Srprb	ENSMUSG00000032553	protein_coding	108.755	-0.111181	0.129463	-0.858789	0.390457	0.575357	122.267	94.9023	84.5584	73.4492	109.531	126.213	113.041	108.292	116.882	118.057	121.659	116.203
chrX	Fam199x	ENSMUSG00000042595	protein_coding	16.9903	0.248682	0.289653	0.858552	0.390588	0.57543	14.1397	14.3003	18.1197	38.8849	12.0364	19.4174	11.3609	14.7672	15.5843	15.8923	10.9357	18.4449
chr6	Ppp1r9a	ENSMUSG00000032827	protein_coding	117.774	-0.146581	0.170732	-0.858541	0.390594	0.57543	74.0255	102.702	147.977	129.616	131.196	97.087	148.828	120.598	131.867	121.462	99.1044	108.825
chr8	Sin3b	ENSMUSG00000031622	protein_coding	164.753	0.114103	0.132936	0.85833	0.39071	0.575538	140.565	158.604	190.256	228.989	156.473	168.931	132.355	183.974	172.027	139.625	155.833	149.404
chr16	Smpd4	ENSMUSG00000005899	protein_coding	312.425	-0.158603	0.184798	-0.858248	0.390755	0.57554	241.207	204.105	371.453	380.208	192.582	394.173	270.958	345.182	319.478	337.143	364.294	328.319
chr3	Polr3gl	ENSMUSG00000028104	protein_coding	58.5006	-0.161415	0.188133	-0.857987	0.3909	0.575688	48.2413	61.1015	54.359	38.8849	46.9418	76.6987	62.485	43.6862	62.3372	69.2448	64.247	73.7795
chrX	Kantr	ENSMUSG00000087403	protein_coding	63.7445	0.171903	0.200469	0.857507	0.391164	0.576013	62.381	52.0013	78.5185	125.296	46.9418	55.3396	67.0294	53.5309	46.1535	59.596	62.1965	55.9495
chr5	Ube2k	ENSMUSG00000029203	protein_coding	298.293	0.0803622	0.0937327	0.857354	0.391249	0.576074	292.775	347.108	305.014	276.515	352.665	261.164	290.271	279.345	290.707	293.439	290.478	300.037
chr17	Vit	ENSMUSG00000024076	protein_coding	11.7083	0.338089	0.394807	0.856338	0.391811	0.576772	9.14922	2.60006	12.0798	34.5643	16.8509	8.73783	9.08873	11.0754	6.59336	10.2165	10.9357	8.60761
chrX	Pqbp1	ENSMUSG00000031157	protein_coding	272.333	-0.143514	0.167585	-0.856362	0.391797	0.576772	301.924	310.708	163.077	146.898	274.429	333.008	268.685	283.652	278.719	294.574	305.515	306.8
chr17	Angptl4	ENSMUSG00000002289	protein_coding	8.87053	-0.386416	0.451403	-0.856033	0.391979	0.576956	8.31747	1.30003	18.1197	8.64109	4.81455	7.76696	13.065	4.30709	13.7861	7.94613	11.6191	6.76312
chr1	Rftn2	ENSMUSG00000025978	protein_coding	46.3796	0.152247	0.17787	0.855947	0.392027	0.576962	58.2223	46.8011	39.2593	47.526	61.3855	36.8931	39.1951	48.6085	50.9487	40.8658	44.4261	42.4232
chr3	Actl6a	ENSMUSG00000027671	protein_coding	36.8396	0.172842	0.201963	0.855814	0.392101	0.577005	42.4191	44.2011	21.1396	21.6027	45.7382	49.5144	34.6508	31.9955	37.1626	30.0818	42.3757	41.1936
chrX	Trmt2b	ENSMUSG00000067369	protein_coding	29.1777	0.184644	0.215803	0.855611	0.392213	0.577106	36.5969	31.2008	30.1994	25.9233	34.9055	25.2426	26.1301	27.0731	24.5752	20.4329	32.807	35.0453
chr3	Cxxc4	ENSMUSG00000044365	protein_coding	40.0906	0.155889	0.18224	0.855405	0.392327	0.577209	38.2604	45.5011	60.3989	25.9233	45.7382	37.8639	39.1951	35.072	44.9547	39.1631	38.2748	30.7415
chr11	Unk	ENSMUSG00000020770	protein_coding	15.745	-0.261433	0.30595	-0.854495	0.392831	0.577886	18.2984	16.9004	15.0997	8.64109	13.24	11.6504	11.929	11.0754	19.1807	16.4598	21.8713	24.5932
chr11	9930111J21Rik2	ENSMUSG00000069892	protein_coding	23.5356	-0.345739	0.404817	-0.854063	0.39307	0.578044	38.2604	14.3003	3.01994	8.64109	15.6473	37.8639	30.6745	17.2283	20.3795	20.4329	28.0226	47.9567
chr7	Zdhhc13	ENSMUSG00000030471	protein_coding	33.9133	0.194788	0.228037	0.854193	0.392998	0.578044	32.4381	31.2008	45.2991	34.5643	50.5527	25.2426	22.1538	27.6884	40.1595	37.4603	30.073	30.1266
chr4	Usp45	ENSMUSG00000040455	protein_coding	45.9568	0.178138	0.208562	0.854122	0.393037	0.578044	27.4477	55.9014	54.359	73.4492	54.1636	36.8931	39.1951	39.9944	47.9517	43.1361	39.6417	39.3491
chr8	Sugp2	ENSMUSG00000036054	protein_coding	84.2194	-0.133626	0.156481	-0.853943	0.393136	0.578077	71.5303	68.9017	84.5584	112.334	89.0691	66.99	89.7512	103.37	93.5058	81.7316	68.3478	80.5427
chr2	Chd6	ENSMUSG00000057133	protein_coding	45.1019	-0.159718	0.187074	-0.85377	0.393233	0.578154	46.5778	33.8008	36.2393	34.5643	54.1636	45.6309	44.8756	44.3015	51.5481	57.8932	36.9078	54.7198
chrX	Rbmx2	ENSMUSG00000031107	protein_coding	18.7263	0.25712	0.30133	0.853282	0.393503	0.578487	18.2984	19.5005	9.05983	17.2822	28.8873	26.2135	27.2662	12.306	16.7831	10.784	20.5043	17.8301
chr3	Phc3	ENSMUSG00000037652	protein_coding	35.2389	-0.177518	0.208076	-0.853142	0.39358	0.578536	44.0826	35.1009	27.1795	21.6027	36.1091	28.1552	39.7632	44.9168	30.5692	36.3252	46.4765	32.586
chr8	Txnl4b	ENSMUSG00000031723	protein_coding	57.3648	0.195628	0.229363	0.852921	0.393703	0.578652	44.9144	45.5011	96.6382	99.3725	52.96	41.7474	51.1241	52.9156	49.1505	47.1092	66.9809	39.9639
chr10	Or10p1	ENSMUSG00000052012	protein_coding	21.5306	0.22896	0.268598	0.852429	0.393976	0.57886	11.6445	20.8005	33.2194	21.6027	25.2764	29.1261	16.4733	20.3048	24.5752	14.7571	18.4539	22.1339
chr10	Hebp2	ENSMUSG00000019853	protein_coding	27.6465	0.174935	0.205209	0.85247	0.393953	0.57886	29.1112	23.4006	27.1795	38.8849	26.48	33.0096	27.2662	26.4578	28.771	22.1356	23.2383	25.8228
chr8	Zdhhc2	ENSMUSG00000039470	protein_coding	51.5247	-0.146467	0.171796	-0.852564	0.393901	0.57886	42.4191	50.7012	57.3789	47.526	49.3491	48.5435	53.3963	67.0675	59.9396	47.6768	51.2609	43.0381
chr3	Col25a1	ENSMUSG00000058897	protein_coding	37.3419	0.198807	0.233262	0.852291	0.394053	0.57887	33.2699	36.4009	27.1795	90.7314	30.0909	33.0096	40.3312	26.4578	33.5662	30.6494	30.7565	35.6601
chr10	Ostm1	ENSMUSG00000038280	protein_coding	88.2029	-0.120319	0.141176	-0.852258	0.394071	0.57887	95.6509	89.7022	81.5385	99.3725	77.0327	67.9609	93.1595	99.063	92.307	103.3	80.6504	78.6982
chr7	Klc3	ENSMUSG00000040714	protein_coding	5.85621	-0.391286	0.459576	-0.851408	0.394543	0.579389	2.49524	7.80019	3.01994	0	6.01818	8.73783	10.7929	6.15298	5.39456	6.81097	7.51826	5.53347
chr8	Maf	ENSMUSG00000055435	protein_coding	37.9345	-0.17906	0.210317	-0.851384	0.394556	0.579389	37.4286	22.1005	48.3191	47.526	33.7018	31.0678	27.8342	38.1485	44.3553	39.7306	38.2748	46.727
chr18	Srfbp1	ENSMUSG00000024528	protein_coding	64.1032	0.163458	0.191977	0.851444	0.394523	0.579389	67.3715	74.1018	60.3989	38.8849	86.6618	70.8735	58.5087	46.7626	47.9517	65.2718	85.4348	67.0164
chr5	Dok7	ENSMUSG00000044716	protein_coding	18.4112	-0.258517	0.303718	-0.851173	0.394673	0.579431	20.7937	22.1005	18.1197	12.9616	4.81455	20.3883	15.9053	21.5354	29.3704	18.7302	17.7704	18.4449
chr7	Hs3st4	ENSMUSG00000078591	protein_coding	52.9674	0.215738	0.253448	0.85121	0.394653	0.579431	41.5874	36.4009	87.5783	95.0519	54.1636	38.8348	58.5087	49.2238	40.1595	58.4608	30.7565	44.8826
chr10	Calhm6	ENSMUSG00000046031	protein_coding	6.40457	0.511348	0.600863	0.851023	0.394757	0.57949	0	7.80019	12.0798	21.6027	6.01818	1.94174	5.11241	3.07649	4.79517	3.97306	6.1513	4.30381
chr9	Sin3a	ENSMUSG00000042557	protein_coding	29.8415	-0.191662	0.225317	-0.850634	0.394973	0.579742	34.9334	31.2008	24.1595	21.6027	33.7018	18.4465	36.923	30.1496	34.765	23.2708	31.44	37.5046
chr11	Aldh3a2	ENSMUSG00000010025	protein_coding	58.0767	-0.150745	0.177281	-0.850319	0.395148	0.579935	68.2033	39.0009	39.2593	38.8849	74.6255	60.1939	64.7572	68.9134	56.9426	61.2987	61.513	63.3274
chr2	Cse1l	ENSMUSG00000002718	protein_coding	137.573	0.163212	0.192	0.850062	0.39529	0.580079	105.632	175.504	202.336	177.142	136.011	87.3783	120.994	140.288	152.846	107.84	130.544	114.358
chr4	Fam110d	ENSMUSG00000050105	protein_coding	7.1229	0.360057	0.423921	0.84935	0.395687	0.580531	6.65398	2.60006	9.05983	12.9616	9.62909	8.73783	4.54436	3.69179	5.39456	9.08129	8.20174	4.91864
chr13	Plk2	ENSMUSG00000021701	protein_coding	223.031	0.118562	0.139588	0.84937	0.395676	0.580531	187.975	284.707	262.735	250.591	240.727	175.727	226.082	214.124	188.21	214.545	183.172	247.776
chr7	Cd79a	ENSMUSG00000003379	protein_coding	16.568	0.342345	0.40321	0.849048	0.395855	0.580648	16.6349	7.80019	27.1795	51.8465	8.42545	7.76696	17.6094	12.9213	10.7891	10.784	12.3026	14.7559
chrX	Rtl5	ENSMUSG00000049191	protein_coding	13.9638	-0.314919	0.370889	-0.849094	0.395829	0.580648	10.8127	10.4003	6.03989	38.8849	7.22182	8.73783	9.08873	9.84477	14.9849	19.2977	15.0365	17.2152
chr3	Gnb4	ENSMUSG00000027669	protein_coding	37.0238	-0.179136	0.211018	-0.848913	0.39593	0.580694	26.6159	36.4009	39.2593	34.5643	39.72	33.9804	31.2425	39.9944	50.3493	47.1092	29.3896	35.6601
chr12	Kcns3	ENSMUSG00000043673	protein_coding	16.7972	0.280779	0.33085	0.848661	0.39607	0.580771	14.9715	24.7006	18.1197	34.5643	7.22182	15.5339	18.1775	18.4589	17.9819	9.08129	12.3026	10.4521
chr2	Rexo4	ENSMUSG00000052406	protein_coding	74.5214	-0.132202	0.155763	-0.848734	0.396029	0.580771	75.689	67.6016	54.359	56.1671	81.8473	81.5531	73.2779	80.604	61.7378	81.164	86.8017	93.4541
chr8	Il15	ENSMUSG00000031712	protein_coding	11.4033	0.28675	0.337979	0.848426	0.396201	0.580834	5.82223	11.7003	12.0798	17.2822	15.6473	14.563	11.929	7.38358	11.9879	7.94613	8.20174	12.2966
chr11	Dbnl	ENSMUSG00000020476	protein_coding	86.3846	0.121086	0.142719	0.848424	0.396202	0.580834	91.4922	89.7022	99.6581	86.4109	93.8836	80.5822	80.0944	84.2958	94.7046	97.6239	71.7652	66.4016
chr3	Zfp697	ENSMUSG00000050064	protein_coding	50.5743	0.176062	0.207548	0.848297	0.396272	0.580873	37.4286	42.901	63.4188	69.1287	40.9236	73.7861	42.6034	46.7626	40.7589	50.5147	39.6417	59.0236
chr8	Ing1	ENSMUSG00000045969	protein_coding	71.6913	0.148409	0.174995	0.848076	0.396396	0.580989	55.7271	80.602	93.6182	73.4492	95.0873	58.2522	60.7809	74.4511	75.5239	58.4608	76.5496	57.794
chr5	Aacs	ENSMUSG00000029482	protein_coding	35.1293	-0.177688	0.209543	-0.847978	0.39645	0.581005	37.4286	27.3007	36.2393	38.8849	31.2945	29.1261	30.6745	33.2261	38.3613	38.5955	29.3896	51.0308
chr19	Rorb	ENSMUSG00000036192	protein_coding	36.5269	-0.167139	0.197125	-0.847881	0.396504	0.581019	31.6064	28.6007	33.2194	30.2438	44.5345	36.8931	41.4673	42.4556	40.7589	45.4065	28.7061	34.4305
chrX	Hdac8	ENSMUSG00000067567	protein_coding	34.2005	0.183734	0.216834	0.847348	0.396801	0.58139	36.5969	27.3007	27.1795	30.2438	46.9418	45.6309	29.5384	25.2272	26.9728	34.6224	38.9583	41.1936
chr11	Camkk1	ENSMUSG00000020785	protein_coding	101.502	-0.115734	0.136653	-0.846921	0.397039	0.581673	108.959	102.702	69.4587	95.0519	113.142	88.3492	128.946	102.139	103.096	108.975	102.522	94.6837
chr9	Zfp105	ENSMUSG00000057895	protein_coding	8.84283	0.314595	0.371586	0.846627	0.397203	0.581784	7.48573	10.4003	6.03989	4.32054	15.6473	12.6213	7.95264	9.22947	7.19275	11.3516	9.5687	4.30381
chr5	0610040J01Rik	ENSMUSG00000060512	protein_coding	17.0409	-0.251106	0.296593	-0.846632	0.3972	0.581784	10.8127	18.2004	12.0798	17.2822	21.6655	13.5922	11.929	23.3813	22.1777	13.0544	21.8713	18.4449
chr5	Tyw1	ENSMUSG00000056310	protein_coding	51.132	-0.156632	0.185028	-0.846535	0.397254	0.581795	35.7651	48.1012	48.3191	69.1287	52.96	43.6891	49.988	49.8391	58.7408	39.7306	53.9948	63.3274
chr19	Incenp	ENSMUSG00000024660	protein_coding	18.6947	-0.254289	0.300531	-0.846131	0.397479	0.581995	24.9524	20.8005	21.1396	4.32054	12.0364	15.5339	23.2899	19.6895	26.9728	27.2439	12.9861	15.3707
chr8	Hmgxb4	ENSMUSG00000034518	protein_coding	16.6889	-0.237076	0.280181	-0.846155	0.397466	0.581995	20.7937	13.0003	15.0997	12.9616	16.8509	11.6504	13.065	23.3813	14.9849	18.1626	21.8713	18.4449
chr19	Cstf2t	ENSMUSG00000053536	protein_coding	74.3995	-0.146966	0.173724	-0.845973	0.397568	0.58206	53.2318	54.6013	93.6182	99.3725	77.0327	60.1939	70.4376	87.9876	75.5239	85.7047	65.6139	69.4757
chr18	Rprd1a	ENSMUSG00000040446	protein_coding	105.624	-0.108657	0.128457	-0.845858	0.397632	0.582089	93.1557	111.803	120.798	116.655	89.0691	89.32	102.816	115.061	118.081	108.408	92.2696	110.054
chr19	Casp7	ENSMUSG00000025076	protein_coding	11.1573	0.309895	0.366668	0.845166	0.398018	0.58246	19.1302	6.50016	3.01994	12.9616	21.6655	8.73783	10.7929	7.38358	11.9879	13.0544	8.20174	10.4521
chr17	Gtf2f1	ENSMUSG00000002658	protein_coding	255.104	-0.153065	0.181096	-0.845216	0.39799	0.58246	302.756	280.807	135.897	146.898	270.818	292.232	251.644	251.042	239.758	283.79	281.593	324.015
chr11	Actr2	ENSMUSG00000020152	protein_coding	355.391	0.127511	0.150871	0.845167	0.398018	0.58246	262	380.909	449.971	509.824	367.109	278.64	347.076	367.333	342.855	341.684	293.896	323.4
chr4	Mtap	ENSMUSG00000062937	protein_coding	30.2309	-0.203106	0.240374	-0.844958	0.398134	0.582566	22.4572	27.3007	21.1396	17.2822	32.4982	42.7183	36.3549	40.6097	35.9638	33.4873	31.44	21.519
chr7	Ruvbl2	ENSMUSG00000003868	protein_coding	113.706	-0.169102	0.200261	-0.844408	0.398442	0.58295	137.238	113.103	57.3789	43.2054	138.418	133.98	120.426	115.676	119.28	132.814	118.925	134.033
chr11	Birc5	ENSMUSG00000017716	protein_coding	11.7978	0.27994	0.331833	0.843615	0.398884	0.583533	14.1397	11.7003	9.05983	4.32054	20.4618	14.563	11.3609	9.84477	12.5873	10.784	6.1513	16.6004
chr13	Nsun2	ENSMUSG00000021595	protein_coding	71.7364	-0.122363	0.145114	-0.843219	0.399106	0.583793	82.343	72.8018	60.3989	34.5643	75.8291	71.8444	72.7098	83.0652	78.5209	81.164	73.8157	73.7795
chr8	Nfatc3	ENSMUSG00000031902	protein_coding	154.415	0.212639	0.252218	0.843075	0.399187	0.583846	81.5112	127.403	283.875	250.591	138.418	127.184	156.781	107.062	127.072	175.382	138.746	138.951
chr1	Nek7	ENSMUSG00000026393	protein_coding	51.7809	-0.146032	0.173326	-0.84253	0.399491	0.584227	44.0826	46.8011	84.5584	38.8849	44.5345	42.7183	53.9643	51.0697	57.542	60.7311	48.527	47.9567
chr3	Tmem144	ENSMUSG00000027956	protein_coding	20.7614	-0.200093	0.237702	-0.841781	0.399911	0.584775	18.2984	24.7006	24.1595	12.9616	15.6473	19.4174	18.1775	22.1507	22.1777	23.2708	26.6557	21.519
chr13	Sptlc1	ENSMUSG00000021468	protein_coding	46.704	0.18206	0.216472	0.841034	0.400329	0.585321	76.5208	46.8011	24.1595	51.8465	51.7564	41.7474	51.1241	38.7638	39.5601	55.6229	44.4261	38.1194
chr2	Pced1a	ENSMUSG00000037773	protein_coding	26.52	-0.205802	0.244726	-0.840951	0.400376	0.585325	25.7842	19.5005	24.1595	30.2438	26.48	23.3009	27.8342	29.5343	32.3674	36.3252	27.3391	15.3707
chr18	Dipk1c	ENSMUSG00000047992	protein_coding	5.76944	0.388751	0.462506	0.840533	0.40061	0.585602	6.65398	9.10022	12.0798	0	6.01818	4.85435	3.97632	3.07649	4.19577	3.97306	5.46783	9.83727
chr17	Yju2	ENSMUSG00000003208	protein_coding	39.3236	0.158034	0.188042	0.840417	0.400675	0.585632	42.4191	48.1012	45.2991	30.2438	44.5345	35.9222	29.5384	31.9955	38.9607	41.4334	47.16	36.2749
chr7	Zfp61	ENSMUSG00000050605	protein_coding	35.6393	0.176657	0.210298	0.84003	0.400891	0.585819	48.2413	37.7009	30.1994	34.5643	28.8873	43.6891	25.562	39.3791	38.3613	41.4334	30.7565	28.897
chr9	Acsbg1	ENSMUSG00000032281	protein_coding	266.928	0.125629	0.149548	0.840064	0.400873	0.585819	296.102	309.408	202.336	168.501	356.276	317.474	235.739	262.117	246.352	255.411	300.73	252.695
chr7	Prkd2	ENSMUSG00000041187	protein_coding	9.36924	-0.333585	0.397174	-0.839896	0.400967	0.585864	7.48573	9.10022	3.01994	21.6027	8.42545	3.88348	9.08873	5.53768	14.3855	8.51371	10.9357	10.4521
chr7	Pagr1a	ENSMUSG00000030680	protein_coding	82.5401	-0.486106	0.578888	-0.839723	0.401064	0.585941	173.003	16.9004	21.1396	25.9233	97.4945	73.7861	135.763	55.3768	59.9396	170.842	96.3704	63.9423
chr16	Snn	ENSMUSG00000037972	protein_coding	201.174	0.151348	0.180254	0.839634	0.401114	0.585949	150.546	213.205	223.476	345.643	201.007	155.339	219.266	200.587	200.198	194.113	155.15	155.552
chrX	Tsc22d3	ENSMUSG00000031431	protein_coding	335.09	-0.103403	0.123166	-0.839544	0.401164	0.585957	377.613	341.908	220.456	276.515	369.516	332.038	378.318	367.333	302.695	325.791	376.597	352.297
chr3	Shc1	ENSMUSG00000042626	protein_coding	11.9046	-0.256487	0.30555	-0.839425	0.401231	0.58599	11.6445	7.80019	6.03989	8.64109	16.8509	11.6504	14.7692	12.9213	14.3855	13.6219	11.6191	12.9114
chr13	Arsk	ENSMUSG00000021592	protein_coding	11.6643	-0.341694	0.4072	-0.839132	0.401395	0.586075	4.15874	6.50016	21.1396	21.6027	4.81455	10.6796	14.7692	12.306	13.1867	14.7571	6.83478	9.22244
chr11	Rnf213	ENSMUSG00000070327	protein_coding	10.4647	0.296336	0.353183	0.839045	0.401444	0.586075	9.98097	11.7003	15.0997	8.64109	6.01818	17.4757	7.95264	14.7672	7.79215	6.81097	8.88522	10.4521
chr10	Map7	ENSMUSG00000019996	protein_coding	62.8865	-0.124021	0.147819	-0.839004	0.401467	0.586075	55.7271	59.8015	60.3989	77.7698	50.5527	63.1065	65.8933	57.838	67.1324	67.5421	71.0817	57.794
chr11	Zfp207	ENSMUSG00000017421	protein_coding	182.057	-0.112571	0.134163	-0.839059	0.401436	0.586075	223.74	172.904	135.897	116.655	187.767	191.261	179.502	187.051	184.614	182.193	202.993	220.109
chr15	Asb8	ENSMUSG00000048175	protein_coding	119.882	-0.121978	0.145504	-0.838315	0.401854	0.586575	132.248	104.003	81.5385	77.7698	128.789	146.601	123.266	129.213	129.47	111.813	137.379	136.492
chr11	Ubald2	ENSMUSG00000050628	protein_coding	71.7958	-0.143981	0.171769	-0.838224	0.401905	0.586585	50.7366	75.4018	54.359	116.655	62.5891	62.1357	76.6861	84.2958	71.3281	64.1366	79.2835	63.9423
chr8	Zfp423	ENSMUSG00000045333	protein_coding	24.4286	-0.211665	0.252624	-0.837866	0.402106	0.586748	24.9524	16.9004	36.2393	30.2438	18.0545	15.5339	24.994	19.0742	32.9668	21.5681	28.0226	24.5932
chr11	Tenm2	ENSMUSG00000049336	protein_coding	58.4455	-0.194094	0.231636	-0.837926	0.402072	0.586748	35.7651	42.901	54.359	112.334	36.1091	60.1939	55.1004	57.838	77.3221	52.785	53.3113	63.3274
chr14	Pabpn1	ENSMUSG00000022194	protein_coding	76.5475	-0.195405	0.23325	-0.83775	0.402171	0.586778	118.94	68.9017	57.3789	17.2822	69.8109	81.5531	97.1358	65.2216	79.7197	82.2992	93.6365	86.691
chr15	Tmem106c	ENSMUSG00000052369	protein_coding	134.62	0.144705	0.172753	0.83764	0.402233	0.586803	151.378	154.704	126.838	64.8081	166.102	168.931	121.562	113.83	107.891	128.273	171.553	139.566
chr9	Rnf214	ENSMUSG00000042790	protein_coding	50.6191	-0.151868	0.18143	-0.837062	0.402558	0.587178	54.8953	40.301	36.2393	34.5643	61.3855	52.427	61.3489	62.1451	41.3583	55.6229	50.5774	56.5643
chrX	Prps1	ENSMUSG00000031432	protein_coding	132.911	0.111872	0.133655	0.837024	0.402579	0.587178	123.93	113.103	181.197	125.296	146.844	142.718	112.473	132.289	155.244	126.57	120.292	114.973
chr11	Vps54	ENSMUSG00000020128	protein_coding	20.797	0.201035	0.240208	0.836918	0.402638	0.5872	21.6254	19.5005	15.0997	25.9233	32.4982	18.4465	22.7218	19.0742	18.5813	16.4598	21.1878	18.4449
chr7	Zfp446	ENSMUSG00000033961	protein_coding	9.2689	-0.334683	0.400029	-0.836648	0.40279	0.587291	9.98097	7.80019	12.0798	0	8.42545	8.73783	7.95264	17.8436	11.9879	8.51371	12.9861	4.91864
chr3	Elapor1	ENSMUSG00000040412	protein_coding	27.8257	-0.191611	0.229012	-0.836687	0.402769	0.587291	38.2604	28.6007	18.1197	12.9616	25.2764	25.2426	36.3549	27.0731	26.9728	35.19	26.6557	33.2008
chr11	Rhbdd3	ENSMUSG00000034175	protein_coding	48.6077	0.15105	0.180586	0.83644	0.402907	0.587397	45.7461	48.1012	42.2792	56.1671	67.4036	47.5726	59.0767	51.0697	41.3583	43.1361	38.9583	42.4232
chr6	Samd9l	ENSMUSG00000047735	protein_coding	9.14129	0.325801	0.389658	0.836121	0.403087	0.587496	7.48573	10.4003	18.1197	4.32054	7.22182	13.5922	3.97632	9.84477	11.3885	6.81097	5.46783	11.0669
chr3	Mettl14	ENSMUSG00000028114	protein_coding	42.5303	-0.193019	0.230835	-0.836177	0.403055	0.587496	64.0445	32.5008	30.1994	21.6027	36.1091	44.66	40.3312	39.9944	38.9607	50.5147	50.5774	60.8681
chr4	Dnajc11	ENSMUSG00000039768	protein_coding	230.449	0.103649	0.12397	0.836082	0.403109	0.587496	177.994	239.206	277.835	276.515	220.265	254.368	198.248	219.046	196.602	234.978	250.837	219.494
chr11	Hcrt	ENSMUSG00000045471	protein_coding	245.944	-0.367765	0.440002	-0.835826	0.403253	0.58764	228.731	253.506	184.217	51.8465	144.436	420.387	479.43	204.279	120.479	326.926	278.859	258.228
chr8	Zfhx3	ENSMUSG00000038872	protein_coding	24.6642	-0.204081	0.24434	-0.835235	0.403586	0.58806	25.7842	7.80019	24.1595	38.8849	20.4618	25.2426	26.6981	24.6119	24.5752	23.8384	28.7061	25.208
chr9	Rgl3	ENSMUSG00000040146	protein_coding	11.3097	-0.294138	0.352394	-0.834684	0.403895	0.58836	12.4762	10.4003	3.01994	8.64109	10.8327	12.6213	14.2011	13.5366	5.39456	15.8923	16.4035	12.2966
chr19	Dtx4	ENSMUSG00000039982	protein_coding	36.5422	-0.189224	0.226715	-0.834632	0.403925	0.58836	49.9048	29.9007	54.359	12.9616	27.6836	27.1844	36.923	33.8414	41.3583	39.7306	34.8574	49.8012
chr8	Ano8	ENSMUSG00000034863	protein_coding	102.347	0.161633	0.193626	0.834767	0.403849	0.58836	61.5493	87.1021	138.917	172.822	98.6982	105.825	98.8399	105.216	89.9094	88.5426	97.7374	83.002
chr9	Hmgcll1	ENSMUSG00000007908	protein_coding	27.1834	-0.196605	0.235619	-0.83442	0.404044	0.588403	36.5969	20.8005	33.2194	21.6027	25.2764	14.563	28.9703	33.8414	25.774	26.1087	28.7061	30.7415
chr8	Pcnx2	ENSMUSG00000060212	protein_coding	42.1039	-0.161392	0.193415	-0.834435	0.404036	0.588403	53.2318	35.1009	48.3191	38.8849	26.48	36.8931	38.6271	51.0697	49.7499	42.5685	43.7426	40.5787
chr10	Dapk3	ENSMUSG00000034974	protein_coding	27.56	-0.183583	0.220089	-0.834132	0.404207	0.588575	25.7842	24.7006	33.2194	8.64109	31.2945	27.1844	32.9466	21.5354	34.1656	26.6763	30.7565	33.8156
chr4	Cntln	ENSMUSG00000038070	protein_coding	8.06846	0.313437	0.375849	0.833943	0.404313	0.588664	6.65398	14.3003	9.05983	8.64109	9.62909	5.82522	5.68045	8.61417	8.39154	5.67581	8.20174	6.14829
chr10	Gpr6	ENSMUSG00000046922	protein_coding	14.7563	0.344389	0.413014	0.833843	0.40437	0.588682	14.9715	14.3003	15.0997	43.2054	9.62909	7.76696	23.8579	9.84477	13.7861	9.64887	8.20174	6.76312
chr11	Slfn3	ENSMUSG00000018986	protein_coding	27.6867	0.396817	0.476116	0.833445	0.404594	0.588943	52.4001	11.7003	81.5385	4.32054	10.8327	28.1552	32.9466	18.4589	12.5873	15.8923	25.2887	38.1194
chr18	Slc66a2	ENSMUSG00000034006	protein_coding	59.8892	0.137044	0.164466	0.833268	0.404694	0.588958	51.5683	63.7015	69.4587	60.4876	67.4036	65.0483	51.6921	52.3003	58.7408	44.2713	66.9809	67.0164
chr9	Srpra	ENSMUSG00000032042	protein_coding	85.6544	-0.132253	0.158711	-0.833296	0.404678	0.588958	95.6509	71.5017	48.3191	77.7698	102.309	85.4366	84.6388	76.9122	89.9094	87.4074	99.7878	108.21
chr11	Fnip1	ENSMUSG00000035992	protein_coding	46.0327	-0.169811	0.20381	-0.833182	0.404742	0.588963	28.2794	37.7009	60.3989	64.8081	34.9055	45.6309	51.6921	48.6085	44.9547	55.0553	41.0087	39.3491
chr1	Ica1l	ENSMUSG00000026018	protein_coding	37.0612	-0.17179	0.206219	-0.833047	0.404818	0.589009	35.7651	40.301	30.1994	25.9233	37.3127	35.9222	46.0117	31.9955	35.3644	53.9202	31.44	40.5787
chr7	Ctbp2	ENSMUSG00000030970	protein_coding	22.5778	-0.201608	0.242222	-0.832327	0.405224	0.589535	22.4572	19.5005	15.0997	25.9233	27.6836	15.5339	21.0177	19.0742	20.9789	26.6763	28.7061	28.2822
chr6	Hnrnpa2b1	ENSMUSG00000004980	protein_coding	786.835	-0.105779	0.127109	-0.83219	0.405302	0.589583	842.56	565.514	718.746	656.722	919.578	833.006	880.47	695.902	718.676	887.129	842.045	881.665
chr1	Slc11a1	ENSMUSG00000026177	protein_coding	13.6575	-0.329038	0.395464	-0.83203	0.405392	0.589584	8.31747	16.9004	18.1197	8.64109	10.8327	10.6796	10.7929	28.3037	13.7861	20.4329	10.9357	6.14829
chr4	Gpbp1l1	ENSMUSG00000034042	protein_coding	54.2215	-0.132055	0.158702	-0.832091	0.405358	0.589584	55.7271	54.6013	39.2593	64.8081	50.5527	46.6018	50.556	55.9921	64.7348	53.9202	50.5774	63.3274
chr7	Apoe	ENSMUSG00000002985	protein_coding	4703.75	-0.0516027	0.0620443	-0.831708	0.405574	0.589783	4565.46	4613.81	4403.08	4368.07	4504.01	5239.78	4626.73	4968.53	4757.41	5013.44	4516.42	4868.22
chr9	Hhatl	ENSMUSG00000032523	protein_coding	45.1158	-0.176369	0.212137	-0.831395	0.405751	0.589975	61.5493	33.8008	39.2593	51.8465	38.5164	30.097	56.2365	51.0697	52.1475	36.3252	50.5774	39.9639
chr14	Rnase1	ENSMUSG00000035896	protein_coding	8.24891	0.301254	0.362464	0.83113	0.4059	0.590073	8.31747	6.50016	9.05983	4.32054	13.24	11.6504	9.65677	8.61417	7.19275	5.67581	6.1513	8.60761
chr14	Mycbp2	ENSMUSG00000033004	protein_coding	135.902	-0.131193	0.157852	-0.831118	0.405907	0.590073	169.676	101.402	120.798	181.463	110.735	102.912	130.65	148.902	161.238	145.301	123.71	134.033
chrX	Pdzd4	ENSMUSG00000002006	protein_coding	64.4609	-0.156409	0.188252	-0.830849	0.406059	0.590228	73.1938	45.5011	69.4587	69.1287	73.4218	38.8348	59.0767	65.8369	83.9154	59.596	64.247	71.3202
chr9	Tcaim	ENSMUSG00000046603	protein_coding	21.3935	0.211836	0.255023	0.830655	0.406169	0.590322	26.6159	11.7003	12.0798	25.9233	28.8873	30.097	22.7218	17.8436	17.3825	23.8384	21.1878	18.4449
chrX	Zmym3	ENSMUSG00000031310	protein_coding	87.8365	0.149146	0.179759	0.8297	0.406709	0.591042	98.1462	102.702	48.3191	56.1671	111.938	122.33	80.6625	86.1417	80.9185	98.759	74.4991	93.4541
chr13	Arl10	ENSMUSG00000025870	protein_coding	8.59124	0.381725	0.460135	0.829593	0.406769	0.591064	24.1207	2.60006	6.03989	0	12.0364	9.7087	8.52068	6.15298	9.59034	7.37855	9.5687	7.37795
chr10	Slc26a10	ENSMUSG00000040441	protein_coding	24.1624	-0.233562	0.281574	-0.829489	0.406828	0.591085	22.4572	24.7006	33.2194	25.9233	14.4436	16.5048	21.0177	13.5366	23.3764	29.5142	31.44	33.8156
chr7	Zfp850	ENSMUSG00000096916	protein_coding	6.96416	-0.369188	0.445196	-0.82927	0.406951	0.591199	2.49524	9.10022	9.05983	8.64109	4.81455	4.85435	4.54436	9.84477	10.1897	5.67581	8.20174	6.14829
chr4	Rab3b	ENSMUSG00000003411	protein_coding	177.912	-0.183897	0.221823	-0.829026	0.40709	0.591335	211.264	141.703	132.877	64.8081	278.04	156.31	188.591	173.514	187.012	224.194	174.97	201.664
chr7	Gabrg3	ENSMUSG00000055026	protein_coding	17.2129	-0.243082	0.293427	-0.828422	0.407431	0.591635	22.4572	11.7003	21.1396	8.64109	6.01818	22.33	19.3135	19.6895	17.3825	18.7302	16.4035	22.7487
chr6	Ptn	ENSMUSG00000029838	protein_coding	1345.19	0.0847679	0.102322	0.828442	0.40742	0.591635	1311.67	1301.33	1467.69	1222.71	1564.73	1433.97	1360.47	1314.28	1239.55	1584.12	1070.33	1271.47
chr8	Dnaja2	ENSMUSG00000031701	protein_coding	639.002	0.0607686	0.0733519	0.828453	0.407414	0.591635	605.512	687.717	779.145	578.953	615.058	653.395	618.033	639.91	625.769	627.744	615.814	620.978
chr15	Kcns2	ENSMUSG00000050963	protein_coding	23.1119	-0.247973	0.299445	-0.828108	0.407609	0.591828	14.9715	20.8005	36.2393	21.6027	25.2764	12.6213	30.6745	27.0731	30.5692	27.2439	13.6696	16.6004
chr1	Gulp1	ENSMUSG00000056870	protein_coding	8.24791	-0.370247	0.447297	-0.827743	0.407816	0.592063	4.15874	10.4003	9.05983	12.9616	4.81455	4.85435	9.08873	11.6907	8.39154	6.81097	13.6696	3.07415
chr8	Tk2	ENSMUSG00000035824	protein_coding	54.1803	0.152381	0.184114	0.827647	0.40787	0.592077	57.3906	67.6016	45.2991	77.7698	56.5709	41.7474	64.1891	47.3779	58.7408	41.4334	47.16	44.8826
chr6	Osbpl3	ENSMUSG00000029822	protein_coding	17.8902	-0.214385	0.259346	-0.826639	0.408442	0.592646	19.9619	19.5005	18.1197	4.32054	15.6473	17.4757	22.1538	20.3048	24.5752	18.7302	19.1374	14.7559
chr1	Clasp1	ENSMUSG00000064302	protein_coding	88.2257	-0.129227	0.156314	-0.826712	0.4084	0.592646	117.276	59.8015	75.4986	69.1287	92.68	82.5239	90.3192	97.8324	89.9094	97.0563	95.687	90.9948
chr6	C87436	ENSMUSG00000046679	protein_coding	60.8491	0.121199	0.146597	0.826753	0.408377	0.592646	65.708	53.3013	72.4786	69.1287	66.2	57.2813	56.8045	57.838	50.3493	56.1905	62.1965	62.7126
chr18	Cdh2	ENSMUSG00000024304	protein_coding	129.506	0.115866	0.140133	0.826832	0.408332	0.592646	132.248	132.603	138.917	194.424	121.567	103.883	111.337	135.981	134.265	104.435	113.457	130.959
chr7	Nr2f2	ENSMUSG00000030551	protein_coding	44.343	-0.159869	0.193487	-0.826253	0.40866	0.592897	36.5969	36.4009	66.4387	51.8465	36.1091	33.9804	46.5797	52.3003	44.3553	42.5685	49.8939	35.0453
chr16	Atp6v1a	ENSMUSG00000052459	protein_coding	492.152	0.109469	0.132515	0.826089	0.408754	0.592967	381.772	530.413	579.829	674.005	505.527	416.503	495.336	474.395	484.312	523.877	422.39	417.469
chr1	Traf5	ENSMUSG00000026637	protein_coding	20.0894	-0.244807	0.296442	-0.825816	0.408908	0.593126	27.4477	16.9004	21.1396	12.9616	7.22182	22.33	15.9053	25.8425	20.9789	17.595	23.2383	29.5118
chr17	Prr35	ENSMUSG00000025727	protein_coding	16.5864	0.364025	0.440927	0.825592	0.409036	0.593246	29.9429	31.2008	0	4.32054	24.0727	17.4757	10.2248	17.2283	9.59034	8.51371	28.0226	18.4449
chr14	Itih3	ENSMUSG00000006522	protein_coding	80	0.212615	0.257608	0.825341	0.409178	0.593322	52.4001	97.5024	78.5185	142.578	40.9236	110.679	48.8519	83.6805	87.5118	66.4069	82.7009	68.2461
chr19	Vti1a	ENSMUSG00000024983	protein_coding	75.4424	0.11574	0.140222	0.825406	0.409141	0.593322	85.67	75.4018	78.5185	69.1287	71.0145	87.3783	68.7335	69.5287	71.3281	84.5695	62.88	81.1575
chr7	Lhpp	ENSMUSG00000030946	protein_coding	49.3321	0.142208	0.172322	0.825248	0.409231	0.593333	48.2413	67.6016	36.2393	34.5643	55.3673	60.1939	50.556	48.6085	40.1595	45.974	54.6783	49.8012
chr2	Rae1	ENSMUSG00000027509	protein_coding	93.4829	0.121647	0.147432	0.825107	0.409311	0.593384	118.108	107.903	96.6382	69.1287	96.2909	88.3492	98.8399	82.4499	75.5239	89.1102	88.1687	111.284
chr11	2810021J22Rik	ENSMUSG00000020491	protein_coding	7.02274	0.364152	0.441384	0.825023	0.409358	0.593387	9.98097	9.10022	0	21.6027	6.01818	2.91261	6.2485	5.53768	7.19275	4.54065	6.83478	4.30381
chr12	Rnf144a	ENSMUSG00000020642	protein_coding	24.9753	-0.209509	0.253975	-0.824919	0.409418	0.593408	22.4572	31.2008	15.0997	25.9233	16.8509	26.2135	23.8579	26.4578	35.9638	17.595	33.4904	24.5932
chr5	Scarb1	ENSMUSG00000037936	protein_coding	22.7067	-0.209191	0.253719	-0.824498	0.409657	0.593689	26.6159	22.1005	9.05983	17.2822	21.6655	24.2717	17.6094	20.3048	24.5752	26.6763	32.807	29.5118
chrX	Mospd1	ENSMUSG00000023074	protein_coding	34.4011	0.166555	0.20203	0.824409	0.409707	0.593697	34.9334	48.1012	36.2393	30.2438	25.2764	41.7474	34.0827	30.7649	34.1656	35.7576	36.9078	24.5932
chr12	Ift43	ENSMUSG00000007867	protein_coding	148.922	0.107903	0.130964	0.823915	0.409988	0.594038	161.359	143.003	141.937	146.898	168.509	160.194	130.65	128.597	120.479	146.436	185.906	153.093
chr13	Ccdc127	ENSMUSG00000021578	protein_coding	130.521	-0.112996	0.137186	-0.823671	0.410126	0.594173	113.949	117.003	138.917	82.0903	145.64	145.63	115.881	142.749	127.671	128.273	163.351	145.1
chr1	Htr5b	ENSMUSG00000050534	protein_coding	6.71114	0.340436	0.41366	0.822986	0.410516	0.594477	7.48573	14.3003	3.01994	4.32054	7.22182	6.79609	3.97632	6.15298	6.59336	4.54065	7.51826	8.60761
chr11	Rnasek	ENSMUSG00000093989	protein_coding	2318.65	-0.165811	0.201474	-0.822989	0.410514	0.594477	2504.39	2906.87	1325.75	1149.26	2621.52	2585.43	2335.23	2434.12	2233.35	2497.92	2646.43	2583.51
chr7	Nup98	ENSMUSG00000063550	protein_coding	232.791	0.153046	0.185943	0.823084	0.41046	0.594477	138.902	250.906	298.974	367.246	216.655	215.533	202.792	201.818	184.015	225.897	258.355	232.406
chr8	Fbxo25	ENSMUSG00000038365	protein_coding	126.814	0.0989565	0.120227	0.823079	0.410463	0.594477	130.584	130.003	147.977	103.693	121.567	148.543	143.147	105.831	129.47	117.489	122.343	121.121
chr8	Hpgd	ENSMUSG00000031613	protein_coding	41.758	0.170258	0.206919	0.822824	0.410608	0.594544	38.2604	40.301	51.339	30.2438	61.3855	41.7474	33.5147	31.3802	38.3613	44.8389	54.6783	35.0453
chr4	Nfyc	ENSMUSG00000032897	protein_coding	83.0186	0.176004	0.213941	0.822676	0.410692	0.594601	107.295	98.8024	48.3191	47.526	136.011	78.6405	78.9583	71.3746	88.1112	62.4339	84.0678	94.6837
chr10	Tmem263	ENSMUSG00000060935	protein_coding	64.246	-0.183647	0.223257	-0.822582	0.410746	0.594613	30.7746	48.1012	102.678	77.7698	54.1636	60.1939	69.8696	71.9899	59.9396	77.191	57.4122	60.8681
chr3	Strip1	ENSMUSG00000014601	protein_coding	73.4959	-0.117659	0.143081	-0.822322	0.410893	0.594762	79.016	72.8018	87.5783	64.8081	63.7927	57.2813	81.2305	81.2193	74.9245	70.9476	81.3339	67.0164
chr2	Fastkd1	ENSMUSG00000027086	protein_coding	73.1384	-0.17494	0.212785	-0.822144	0.410995	0.594843	64.0445	96.2023	81.5385	86.4109	33.7018	57.2813	89.1831	72.6052	71.3281	59.596	77.2331	88.5354
chr15	Basp1	ENSMUSG00000045763	protein_coding	585.65	0.170537	0.207777	0.820771	0.411777	0.59591	411.715	600.615	869.744	937.558	541.636	378.639	594.744	592.532	565.83	568.148	411.454	555.191
chr4	Slc35d1	ENSMUSG00000028521	protein_coding	10.133	-0.316399	0.385667	-0.820395	0.411991	0.596154	7.48573	3.90009	9.05983	4.32054	10.8327	16.5048	7.38459	7.99887	14.9849	15.8923	10.9357	12.2966
chr13	Slf1	ENSMUSG00000021597	protein_coding	20.8735	-0.235468	0.287151	-0.820016	0.412207	0.596335	9.98097	15.6004	18.1197	38.8849	25.2764	14.563	25.562	22.1507	16.7831	17.0274	22.5548	23.9784
chr19	Nrxn2	ENSMUSG00000033768	protein_coding	325.524	0.0911972	0.111212	0.820028	0.4122	0.596335	400.07	356.209	350.313	345.643	278.04	287.377	314.697	313.802	332.665	326.926	267.924	332.623
chr19	Zdhhc24	ENSMUSG00000006463	protein_coding	18.0221	-0.226233	0.27608	-0.819446	0.412532	0.596675	16.6349	20.8005	9.05983	8.64109	20.4618	19.4174	26.1301	19.6895	25.1746	17.595	12.9861	19.6745
chr11	Mrpl38	ENSMUSG00000020775	protein_coding	129.908	-0.106333	0.129758	-0.819472	0.412517	0.596675	143.892	128.703	117.778	73.4492	127.585	141.747	147.124	146.441	129.47	115.786	144.897	142.026
chr3	Igsf3	ENSMUSG00000042035	protein_coding	16.026	-0.278798	0.340279	-0.81932	0.412604	0.596713	15.8032	14.3003	30.1994	0	13.24	12.6213	22.1538	20.3048	26.9728	13.6219	9.5687	13.5262
chr2	Dnajc10	ENSMUSG00000027006	protein_coding	75.9732	-0.129934	0.158739	-0.818542	0.413048	0.597289	78.1842	75.4018	78.5185	64.8081	61.3855	75.7279	90.3192	97.2171	80.9185	80.5965	68.3478	60.2533
chr8	Galnt7	ENSMUSG00000031608	protein_coding	17.9721	-0.222024	0.27141	-0.81804	0.413334	0.597634	14.1397	23.4006	12.0798	21.6027	18.0545	11.6504	21.0177	21.5354	21.5783	15.8923	21.1878	13.5262
chr12	Slc38a6	ENSMUSG00000044712	protein_coding	372.701	-0.153991	0.188262	-0.817965	0.413377	0.597634	420.864	305.507	308.034	164.181	507.935	392.231	430.01	345.182	376.421	368.927	444.261	408.862
chr13	Mylip	ENSMUSG00000038175	protein_coding	16.9774	0.242427	0.296767	0.816892	0.41399	0.598455	14.1397	14.3003	30.1994	25.9233	20.4618	10.6796	11.929	15.9977	12.5873	15.3247	20.5043	11.6818
chr5	Sun1	ENSMUSG00000036817	protein_coding	93.1451	0.121289	0.148529	0.816601	0.414156	0.59863	74.8573	105.303	99.6581	138.257	89.0691	88.3492	101.112	92.91	78.5209	76.6234	82.7009	90.3799
chr3	Rprd2	ENSMUSG00000028106	protein_coding	39.7729	-0.154387	0.189081	-0.816512	0.414208	0.598638	44.0826	33.8008	39.2593	51.8465	27.6836	33.9804	38.6271	41.8403	46.1535	44.8389	32.1235	43.0381
chr14	Chmp7	ENSMUSG00000034190	protein_coding	124.24	-0.106352	0.13038	-0.815707	0.414668	0.599237	108.959	111.803	160.057	90.7314	136.011	111.65	124.402	144.595	139.659	124.868	130.544	107.595
chr11	Cobl	ENSMUSG00000020173	protein_coding	57.1691	-0.185098	0.227001	-0.815405	0.41484	0.599421	49.0731	48.1012	45.2991	95.0519	61.3855	32.0387	54.5324	60.9145	66.533	69.2448	36.2244	67.6312
chr5	Kdm2b	ENSMUSG00000029475	protein_coding	13.0689	-0.298477	0.366122	-0.815238	0.414936	0.599493	17.4667	11.7003	6.03989	0	15.6473	13.5922	11.929	10.4601	14.3855	19.8653	25.2887	10.4521
chr2	Nsfl1c	ENSMUSG00000027455	protein_coding	431.15	0.129462	0.158839	0.815056	0.41504	0.599579	514.02	464.111	395.613	246.271	532.007	531.066	429.442	355.027	342.255	443.848	456.564	463.581
chr1	Ddr2	ENSMUSG00000026674	protein_coding	6.31542	0.427161	0.524261	0.814786	0.415195	0.599705	10.8127	1.30003	18.1197	0	8.42545	4.85435	6.81655	7.99887	7.79215	4.54065	2.05043	3.07415
chr2	Hnrnpa3	ENSMUSG00000059005	protein_coding	555.641	-0.0786632	0.0965496	-0.814744	0.415219	0.599705	493.226	481.012	607.009	626.479	572.931	485.435	600.424	602.992	538.258	615.825	539.948	504.16
chr12	Prkch	ENSMUSG00000021108	protein_coding	13.062	-0.297968	0.365769	-0.814635	0.415281	0.599729	13.308	16.9004	9.05983	8.64109	13.24	7.76696	18.7455	18.4589	22.777	10.2165	10.2522	7.37795
chr10	Perp	ENSMUSG00000019851	protein_coding	17.523	-0.22995	0.282304	-0.814546	0.415332	0.599737	9.14922	20.8005	18.1197	17.2822	16.8509	16.5048	18.7455	20.3048	22.1777	12.4868	15.72	22.1339
chr12	Cdca4	ENSMUSG00000047832	protein_coding	19.8896	0.207913	0.255305	0.814372	0.415432	0.599816	24.1207	22.1005	18.1197	4.32054	28.8873	24.2717	21.5857	14.7672	22.1777	15.8923	18.4539	23.9784
chr7	Kcnj14	ENSMUSG00000058743	protein_coding	13.3795	0.247871	0.304468	0.814112	0.415581	0.599862	15.8032	19.5005	9.05983	12.9616	7.22182	20.3883	12.497	12.9213	13.7861	9.08129	15.0365	12.2966
chr7	Zfp667	ENSMUSG00000054893	protein_coding	22.0734	-0.186123	0.228603	-0.814175	0.415544	0.599862	19.1302	23.4006	21.1396	21.6027	16.8509	22.33	24.426	23.9966	22.777	18.7302	25.2887	25.208
chr18	Nrep	ENSMUSG00000042834	protein_coding	388.928	-0.149345	0.183453	-0.814077	0.415601	0.599862	446.648	317.208	335.214	203.066	467.011	427.183	329.466	383.946	387.21	362.684	561.136	446.366
chr17	U2af1	ENSMUSG00000061613	protein_coding	301.116	0.112566	0.13829	0.813985	0.415653	0.599872	333.531	245.706	262.735	306.759	320.167	400.969	321.514	237.505	248.15	291.169	326.703	318.482
chr3	Tlcd4	ENSMUSG00000028132	protein_coding	57.0917	-0.183599	0.225584	-0.813885	0.415711	0.599889	34.1016	50.7012	48.3191	99.3725	57.7745	42.7183	73.8459	59.6839	49.7499	73.7855	46.4765	48.5715
chr11	Grap	ENSMUSG00000004837	protein_coding	17.0825	-0.228433	0.280749	-0.813656	0.415842	0.599948	17.4667	24.7006	12.0798	8.64109	8.42545	19.4174	22.1538	20.3048	14.9849	17.595	17.087	22.1339
chr11	Suz12	ENSMUSG00000017548	protein_coding	42.8824	0.164784	0.202521	0.813664	0.415838	0.599948	32.4381	52.0013	39.2593	73.4492	45.7382	36.8931	32.9466	43.6862	47.9517	33.4873	41.6922	35.0453
chr5	Zar1l	ENSMUSG00000056586	protein_coding	15.1764	0.242029	0.297512	0.813511	0.415925	0.600001	11.6445	15.6004	30.1994	17.2822	15.6473	12.6213	14.2011	11.0754	12.5873	18.1626	9.5687	13.5262
chr8	Acsf3	ENSMUSG00000015016	protein_coding	25.1076	-0.196356	0.2414	-0.813406	0.415985	0.600023	33.2699	20.8005	21.1396	25.9233	16.8509	21.3591	21.5857	25.2272	27.5722	26.6763	36.9078	23.9784
chr16	Cadm2	ENSMUSG00000064115	protein_coding	248.059	-0.180183	0.221545	-0.8133	0.416046	0.600044	144.724	226.205	277.835	423.413	173.324	170.873	318.673	247.35	236.162	308.196	219.397	230.561
chr2	Cbfa2t2	ENSMUSG00000038533	protein_coding	134.284	0.130497	0.160539	0.812863	0.416297	0.600274	100.641	148.204	157.037	220.348	129.993	105.825	133.491	120.598	128.271	129.408	125.077	112.514
chr5	Arpc1b	ENSMUSG00000029622	protein_coding	155.453	0.0846836	0.104171	0.812928	0.416259	0.600274	156.368	182.004	166.097	142.578	155.269	155.339	140.307	164.285	155.244	162.328	138.063	147.559
chr11	Ints2	ENSMUSG00000018068	protein_coding	13.205	0.257471	0.316938	0.812369	0.41658	0.600551	15.8032	10.4003	27.1795	17.2822	10.8327	8.73783	14.2011	7.99887	10.1897	11.9192	11.6191	12.2966
chr8	Mri1	ENSMUSG00000004996	protein_coding	18.4401	0.212566	0.26166	0.812373	0.416578	0.600551	20.7937	23.4006	12.0798	8.64109	24.0727	24.2717	16.4733	19.0742	22.1777	13.0544	21.8713	15.3707
chr5	Qdpr	ENSMUSG00000015806	protein_coding	1237.72	0.0797764	0.0982415	0.812044	0.416766	0.600755	1133.67	1271.43	1313.68	1227.03	1175.95	1507.76	1198.58	1309.97	1151.44	1098.27	1396.35	1068.57
chr17	Srpk1	ENSMUSG00000004865	protein_coding	124.457	-0.154589	0.19045	-0.811707	0.41696	0.600968	133.911	92.3022	84.5584	82.0903	144.436	157.281	126.674	89.8335	128.271	146.436	155.833	151.863
chr7	Cd2bp2	ENSMUSG00000042502	protein_coding	86.8998	-0.138394	0.170522	-0.811592	0.417026	0.600997	87.3335	114.403	48.3191	51.8465	101.105	79.6113	110.201	97.8324	88.7106	85.7047	92.2696	85.4613
chr9	Nkapd1	ENSMUSG00000059820	protein_coding	20.276	-0.211165	0.260232	-0.811451	0.417107	0.601048	21.6254	22.1005	24.1595	17.2822	10.8327	17.4757	20.4496	17.8436	16.1837	23.8384	23.2383	28.2822
chr16	Tmem114	ENSMUSG00000022715	protein_coding	5.89586	0.395056	0.487034	0.811147	0.417281	0.601102	5.82223	3.90009	9.05983	8.64109	6.01818	7.76696	1.70414	4.30709	4.19577	7.37855	2.73391	9.22244
chr16	Eva1c	ENSMUSG00000039903	protein_coding	6.04142	0.346921	0.427679	0.811171	0.417267	0.601102	4.99048	5.20013	9.05983	4.32054	6.01818	10.6796	4.54436	5.53768	5.99396	6.24339	6.83478	3.07415
chr4	Slc66a1	ENSMUSG00000028744	protein_coding	45.7243	-0.160035	0.197276	-0.811225	0.417236	0.601102	54.8953	42.901	36.2393	12.9616	49.3491	50.4852	44.3075	41.225	50.3493	48.2444	58.0957	59.6385
chr6	Dera	ENSMUSG00000030225	protein_coding	14.9993	0.224765	0.277319	0.810492	0.417658	0.601377	14.9715	20.8005	15.0997	8.64109	14.4436	20.3883	17.6094	15.9977	11.9879	11.3516	16.4035	12.2966
chr4	Kdm4c	ENSMUSG00000028397	protein_coding	25.0561	0.198785	0.245236	0.810587	0.417603	0.601377	33.2699	26.0006	39.2593	21.6027	19.2582	22.33	21.0177	22.1507	32.3674	26.1087	16.4035	20.9042
chr15	Dnajc21	ENSMUSG00000044224	protein_coding	39.913	-0.165445	0.204147	-0.810418	0.4177	0.601377	31.6064	33.8008	42.2792	73.4492	31.2945	27.1844	40.3312	42.4556	38.9607	36.8927	44.4261	36.2749
chr11	Tmem101	ENSMUSG00000020921	protein_coding	90.2721	-0.118524	0.14623	-0.810535	0.417633	0.601377	90.6605	87.1021	51.339	69.1287	103.513	103.883	99.408	101.524	80.9185	95.9211	98.4209	101.447
chr8	Cnot7	ENSMUSG00000031601	protein_coding	139.614	0.0950031	0.117196	0.810631	0.417577	0.601377	120.603	136.503	154.017	159.86	157.676	144.66	126.674	127.367	145.054	144.733	116.191	142.026
chr2	Acbd5	ENSMUSG00000026781	protein_coding	86.7364	0.149309	0.184299	0.810146	0.417856	0.601536	82.343	65.0016	87.5783	164.181	87.8655	75.7279	92.0234	84.2958	61.1384	84.0019	72.4487	84.2316
chr9	Anxa2	ENSMUSG00000032231	protein_coding	133.324	0.116773	0.144166	0.80999	0.417946	0.601599	150.546	132.603	154.017	142.578	110.735	143.689	110.769	135.981	102.497	112.949	151.049	152.478
chr13	H2bc6	ENSMUSG00000047246	protein_coding	10.525	-0.276766	0.34181	-0.809705	0.41811	0.601769	7.48573	9.10022	6.03989	12.9616	14.4436	7.76696	11.3609	6.76828	13.7861	11.9192	12.9861	11.6818
chr19	Atrnl1	ENSMUSG00000054843	protein_coding	87.956	0.146351	0.180775	0.809578	0.418183	0.601808	74.8573	84.5021	147.977	99.3725	101.105	58.2522	87.479	79.3734	90.5088	79.4613	74.4991	78.0833
chr11	Dbil5	ENSMUSG00000038057	protein_coding	7.42291	0.375407	0.463818	0.809385	0.418294	0.601837	9.14922	9.10022	6.03989	12.9616	4.81455	8.73783	6.81655	6.76828	4.79517	5.67581	12.9861	1.22966
chr12	Fam228b	ENSMUSG00000050545	protein_coding	31.6292	0.237878	0.293893	0.809404	0.418283	0.601837	24.1207	63.7015	12.0798	51.8465	28.8873	26.2135	23.8579	25.8425	22.777	40.2982	27.3391	32.586
chr9	Matcap2	ENSMUSG00000036411	protein_coding	28.9711	0.193482	0.239073	0.809304	0.418341	0.601838	23.2889	31.2008	30.1994	21.6027	40.9236	35.9222	16.4733	25.8425	26.9728	36.3252	29.3896	29.5118
chr8	Saraf	ENSMUSG00000031532	protein_coding	582.205	0.113866	0.140727	0.809125	0.418443	0.60192	668.725	573.314	528.49	367.246	782.364	688.347	577.134	599.3	528.068	561.337	519.444	592.696
chr1	Cnppd1	ENSMUSG00000033159	protein_coding	57.2195	-0.185004	0.22871	-0.808904	0.41857	0.60202	75.689	55.9014	21.1396	21.6027	80.6436	52.427	63.053	60.2992	59.9396	65.8394	58.7791	71.3202
chr9	Ccpg1	ENSMUSG00000034563	protein_coding	163.62	-0.106399	0.131544	-0.808845	0.418604	0.60202	195.461	120.903	129.858	146.898	166.102	175.727	168.141	176.591	154.045	172.545	195.475	161.7
chr11	Rad51c	ENSMUSG00000007646	protein_coding	20.7184	0.209693	0.2593	0.808687	0.418695	0.602049	18.2984	22.1005	30.1994	30.2438	18.0545	19.4174	24.994	18.4589	13.7861	21.5681	13.6696	17.8301
chr17	Dhx16	ENSMUSG00000024422	protein_coding	26.6043	-0.180585	0.223316	-0.808652	0.418716	0.602049	26.6159	20.8005	15.0997	25.9233	31.2945	27.1844	28.9703	28.919	35.9638	23.2708	23.2383	31.9711
chr9	Aste1	ENSMUSG00000032567	protein_coding	6.1578	-0.445061	0.550501	-0.808465	0.418823	0.60208	9.98097	1.30003	0	0	9.62909	6.79609	6.81655	13.5366	5.39456	11.3516	4.78435	4.30381
chr1	Actr1b	ENSMUSG00000037351	protein_coding	427.1	-0.126045	0.155908	-0.808456	0.418828	0.60208	543.131	448.511	265.755	267.874	460.993	440.775	485.111	421.479	448.348	460.875	423.073	459.278
chr15	Cyth4	ENSMUSG00000018008	protein_coding	25.6995	0.224055	0.277174	0.808355	0.418886	0.602098	19.9619	31.2008	33.2194	38.8849	19.2582	28.1552	21.5857	32.6108	30.5692	23.8384	14.353	14.7559
chr2	Cdin1	ENSMUSG00000040282	protein_coding	16.1631	0.230493	0.285233	0.808087	0.41904	0.602254	15.8032	26.0006	15.0997	4.32054	16.8509	22.33	19.8816	15.3824	12.5873	10.784	17.087	17.8301
chr5	Fbxl18	ENSMUSG00000066640	protein_coding	25.6363	-0.200691	0.248412	-0.807894	0.419151	0.602347	33.2699	23.4006	30.1994	17.2822	12.0364	25.2426	26.1301	27.6884	29.3704	22.1356	24.6052	36.2749
chr18	Aqp4	ENSMUSG00000024411	protein_coding	139.331	-0.194691	0.241107	-0.807489	0.419385	0.602617	109.791	61.1015	199.316	168.501	108.327	142.718	108.497	197.511	189.409	138.49	127.81	120.507
chr11	Ppm1d	ENSMUSG00000020525	protein_coding	25.3805	-0.191305	0.236977	-0.807276	0.419508	0.602728	28.2794	22.1005	39.2593	17.2822	21.6655	15.5339	26.1301	19.6895	27.5722	27.8115	26.6557	32.586
chr7	Tpcn2	ENSMUSG00000048677	protein_coding	6.031	-0.390503	0.483947	-0.806912	0.419717	0.602963	9.98097	3.90009	3.01994	4.32054	3.61091	4.85435	9.65677	6.76828	2.99698	4.54065	8.88522	9.83727
chr5	Mphosph9	ENSMUSG00000038126	protein_coding	10.3652	-0.281589	0.349156	-0.806485	0.419964	0.603054	9.98097	14.3003	12.0798	0	8.42545	8.73783	11.3609	7.38358	10.7891	12.4868	17.7704	11.0669
chr1	Kctd18	ENSMUSG00000054770	protein_coding	17.7182	-0.234118	0.290271	-0.80655	0.419926	0.603054	17.4667	14.3003	15.0997	12.9616	14.4436	21.3591	18.7455	20.9201	11.3885	23.8384	27.3391	14.7559
chr4	Fndc10	ENSMUSG00000074738	protein_coding	48.0421	0.225939	0.280109	0.806611	0.419891	0.603054	69.8668	87.1021	12.0798	34.5643	46.9418	52.427	46.0117	49.8391	38.3613	34.6224	62.88	41.8084
chr7	Stim1	ENSMUSG00000030987	protein_coding	65.3521	-0.132974	0.16484	-0.806685	0.419848	0.603054	79.8477	58.5014	51.339	69.1287	60.1818	53.3978	78.3903	61.5298	77.3221	55.0553	66.9809	72.5499
chr13	Tut7	ENSMUSG00000035248	protein_coding	61.1597	-0.127117	0.157689	-0.806124	0.420171	0.603287	61.5493	44.2011	63.4188	73.4492	56.5709	57.2813	67.5974	62.1451	69.5299	67.5421	60.8296	49.8012
chr5	Klhl7	ENSMUSG00000028986	protein_coding	96.4651	0.120609	0.149709	0.805624	0.42046	0.603635	64.0445	98.8024	120.798	103.693	114.345	107.767	88.6151	89.8335	89.9094	89.6777	92.9531	97.1431
chr8	Cntnap4	ENSMUSG00000031772	protein_coding	24.7716	-0.182354	0.226378	-0.805529	0.420514	0.603647	19.1302	22.1005	30.1994	21.6027	21.6655	26.2135	20.4496	31.9955	25.774	26.6763	22.5548	28.897
chr19	Rce1	ENSMUSG00000024889	protein_coding	81.7924	-0.111167	0.138037	-0.805343	0.420622	0.603736	75.689	85.8021	69.4587	69.1287	83.0509	83.4948	86.3429	101.524	79.1203	72.0827	85.4348	90.3799
chrX	Msl3	ENSMUSG00000031358	protein_coding	29.76	0.180253	0.223902	0.805053	0.420789	0.603911	29.9429	37.7009	24.1595	30.2438	32.4982	33.0096	19.8816	33.2261	22.777	29.5142	38.9583	25.208
chr2	Psmd5	ENSMUSG00000026869	protein_coding	109.452	0.165682	0.205886	0.804728	0.420977	0.604048	97.3144	87.1021	105.698	112.334	178.138	112.621	85.2068	92.91	158.84	91.3805	98.4209	93.4541
chr7	Stk32c	ENSMUSG00000015981	protein_coding	91.136	-0.134551	0.167194	-0.80476	0.420958	0.604048	78.1842	68.9017	84.5584	77.7698	102.309	106.796	125.538	99.063	95.9034	94.786	73.1322	86.691
chr15	Otulin	ENSMUSG00000046034	protein_coding	29.8841	0.241469	0.300142	0.804517	0.421099	0.604157	19.1302	35.1009	54.359	60.4876	19.2582	16.5048	21.0177	26.4578	27.5722	26.1087	21.8713	30.7415
chr16	Hacd2	ENSMUSG00000035376	protein_coding	118.941	0.114622	0.142559	0.804029	0.42138	0.604495	103.137	104.003	147.977	164.181	109.531	127.184	102.816	109.523	102.497	104.435	140.113	111.899
chr7	Pold3	ENSMUSG00000030726	protein_coding	37.1048	0.158992	0.197793	0.803831	0.421494	0.604528	46.5778	53.3013	33.2194	17.2822	39.72	36.8931	28.4023	36.3026	35.9638	42.5685	36.9078	38.1194
chr9	Vps11	ENSMUSG00000032127	protein_coding	82.9947	0.148783	0.185092	0.80383	0.421495	0.604528	115.613	89.7022	33.2194	69.1287	104.716	98.0579	74.414	74.4511	88.7106	78.3261	84.7513	84.8465
chr7	Irag1	ENSMUSG00000005611	protein_coding	6.1392	-0.418473	0.520936	-0.80331	0.421796	0.604834	0.831747	6.50016	6.03989	4.32054	8.42545	5.82522	11.929	6.76828	8.39154	2.27032	6.83478	5.53347
chr8	Rnf122	ENSMUSG00000039328	protein_coding	26.0118	0.186168	0.231753	0.803303	0.4218	0.604834	31.6064	19.5005	30.1994	12.9616	30.0909	36.8931	20.4496	27.6884	25.1746	21.0005	24.6052	31.9711
chr4	Fkbp15	ENSMUSG00000066151	protein_coding	30.4465	-0.182223	0.226869	-0.803205	0.421856	0.604848	39.0921	27.3007	33.2194	4.32054	31.2945	28.1552	31.8105	36.9179	23.9758	39.1631	36.9078	33.2008
chr4	Nsmaf	ENSMUSG00000028245	protein_coding	32.4728	-0.214915	0.267675	-0.802895	0.422036	0.605004	57.3906	22.1005	21.1396	17.2822	24.0727	31.0678	40.3312	35.072	28.771	43.7037	35.5409	33.2008
chr16	Top3b	ENSMUSG00000022779	protein_coding	144.337	0.158116	0.196941	0.802858	0.422057	0.605004	108.959	107.903	157.037	280.835	121.567	155.339	113.609	126.136	133.066	149.274	151.049	127.27
chr3	4632415L05Rik	ENSMUSG00000048106	transcribed_unprocessed_pseudogene	7.60366	-0.339314	0.422823	-0.802497	0.422265	0.605106	4.99048	6.50016	3.01994	4.32054	12.0364	7.76696	10.7929	4.30709	11.9879	10.2165	5.46783	9.83727
chr4	Ubxn2b	ENSMUSG00000028243	protein_coding	47.437	-0.156661	0.195207	-0.802537	0.422242	0.605106	37.4286	37.7009	54.359	51.8465	49.3491	43.6891	57.9406	38.1485	47.9517	63.569	48.527	38.7343
chr10	Zdhhc17	ENSMUSG00000035798	protein_coding	80.9417	-0.117074	0.145883	-0.802518	0.422254	0.605106	64.0445	75.4018	90.5983	108.014	71.0145	70.8735	78.9583	93.5253	83.316	80.0289	85.4348	70.0906
chr11	Gabrb2	ENSMUSG00000007653	protein_coding	12.7356	0.239197	0.298127	0.802334	0.42236	0.605175	13.308	16.9004	15.0997	4.32054	19.2582	11.6504	15.9053	9.22947	11.3885	11.9192	10.9357	12.9114
chr7	Ppp1r15a	ENSMUSG00000040435	protein_coding	36.7478	-0.162891	0.203108	-0.801989	0.422559	0.605396	22.4572	39.0009	39.2593	34.5643	45.7382	30.097	43.1715	35.072	34.765	40.8658	34.1739	41.8084
chr14	Sfmbt1	ENSMUSG00000006527	protein_coding	27.4448	0.199959	0.249515	0.801392	0.422905	0.605825	24.1207	31.2008	30.1994	56.1671	20.4618	22.33	26.1301	29.5343	29.9698	19.8653	18.4539	20.9042
chr2	Ppp4r1l-ps	ENSMUSG00000055897	transcribed_unprocessed_pseudogene	9.90647	0.309134	0.38585	0.801176	0.42303	0.605938	14.1397	6.50016	6.03989	8.64109	15.6473	12.6213	6.2485	9.22947	5.39456	6.81097	11.6191	15.9856
chr8	Zfp791	ENSMUSG00000074194	protein_coding	7.60252	0.392089	0.489643	0.800765	0.423268	0.605971	10.8127	0	12.0798	12.9616	3.61091	13.5922	7.95264	4.92238	7.19275	7.37855	2.73391	7.99278
chr4	Acap3	ENSMUSG00000029033	protein_coding	212.328	-0.196259	0.245049	-0.800898	0.423191	0.605971	316.064	249.606	154.017	56.1671	222.673	173.786	221.538	217.815	213.385	206.032	242.635	274.214
chrX	Fmr1	ENSMUSG00000000838	protein_coding	65.2841	0.164884	0.205876	0.800888	0.423196	0.605971	48.2413	55.9014	93.6182	116.655	57.7745	57.2813	55.1004	66.4522	72.5269	60.1635	49.8939	49.8012
chr2	Fam171b	ENSMUSG00000048388	protein_coding	183.609	-0.141328	0.176456	-0.800926	0.423174	0.605971	103.137	184.604	229.516	233.309	181.749	133.009	186.319	188.281	216.981	195.248	166.085	185.064
chr17	Srsf7	ENSMUSG00000024097	protein_coding	192.35	-0.088407	0.110407	-0.800739	0.423283	0.605971	153.042	165.104	187.236	254.912	184.156	194.174	191.431	195.049	189.409	210.005	196.158	187.523
chr16	Tbccd1	ENSMUSG00000004462	protein_coding	17.702	0.21931	0.273974	0.800478	0.423434	0.606122	16.6349	16.9004	24.1595	17.2822	24.0727	16.5048	17.0414	15.3824	14.9849	23.8384	10.2522	15.3707
chr14	Tkt	ENSMUSG00000021957	protein_coding	436.804	-0.089158	0.111395	-0.800376	0.423493	0.60614	445.817	487.512	359.373	280.835	456.178	480.581	431.146	459.628	444.152	487.552	460.664	448.211
chr10	Zfp873	ENSMUSG00000061371	protein_coding	7.47469	-0.340907	0.426109	-0.800046	0.423684	0.606348	12.4762	3.90009	0	8.64109	4.81455	7.76696	10.7929	9.84477	8.99094	10.784	6.1513	5.53347
chrX	Tmem47	ENSMUSG00000025666	protein_coding	143.06	-0.0987096	0.123443	-0.799636	0.423922	0.606622	157.2	101.402	141.937	146.898	160.084	123.3	151.668	136.596	157.641	144.733	148.315	146.944
chr17	Vmac	ENSMUSG00000054723	protein_coding	15.6487	0.277971	0.347803	0.799218	0.424164	0.606857	9.14922	32.5008	15.0997	0	22.8691	19.4174	18.1775	14.1519	11.3885	14.7571	19.8209	10.4521
chr5	Rnf32	ENSMUSG00000029130	protein_coding	25.6373	-0.199095	0.249119	-0.799194	0.424178	0.606857	21.6254	22.1005	21.1396	8.64109	34.9055	29.1261	32.9466	19.0742	23.9758	28.379	30.073	35.6601
chr8	Sntb2	ENSMUSG00000041308	protein_coding	18.487	-0.251406	0.31462	-0.799077	0.424246	0.606888	14.9715	22.1005	27.1795	17.2822	14.4436	8.73783	27.8342	19.0742	11.3885	22.1356	22.5548	14.1411
chr3	Ints12	ENSMUSG00000028016	protein_coding	39.4307	0.158607	0.198516	0.798965	0.424311	0.606915	29.1112	40.301	57.3789	60.4876	32.4982	39.8057	30.6745	35.6873	37.1626	34.6224	41.0087	34.4305
chr14	Stk24	ENSMUSG00000063410	protein_coding	18.4761	-0.219463	0.274721	-0.798856	0.424374	0.606939	19.9619	16.9004	12.0798	21.6027	19.2582	12.6213	16.4733	19.6895	21.5783	12.4868	23.2383	25.8228
chr11	Smyd4	ENSMUSG00000018809	protein_coding	19.6755	0.23235	0.29093	0.798646	0.424496	0.606982	24.9524	27.3007	27.1795	25.9233	14.4436	10.6796	18.7455	11.6907	19.7801	22.1356	12.9861	20.2894
chr4	Ipo13	ENSMUSG00000033365	protein_coding	83.3788	-0.114287	0.143095	-0.798683	0.424474	0.606982	74.0255	94.9023	78.5185	69.1287	80.6436	80.5822	80.6625	93.5253	106.692	84.5695	72.4487	84.8465
chrX	Gk	ENSMUSG00000025059	protein_coding	29.2395	-0.197783	0.247698	-0.798482	0.424591	0.606987	16.6349	28.6007	42.2792	30.2438	24.0727	27.1844	29.5384	25.8425	30.5692	38.0279	37.5913	20.2894
chr7	1600014C10Rik	ENSMUSG00000054676	protein_coding	54.7054	0.133585	0.167298	0.798485	0.424589	0.606987	69.8668	52.0013	48.3191	34.5643	75.8291	53.3978	47.1478	57.838	55.1444	55.6229	52.6278	54.105
chr19	Rab1b	ENSMUSG00000024870	protein_coding	393.251	-0.0772061	0.0967276	-0.798181	0.424766	0.60717	424.191	423.81	407.692	263.553	395.996	360.193	424.898	417.172	430.966	393.333	398.468	378.735
chr2	Ovol2	ENSMUSG00000037279	protein_coding	18.3642	0.251752	0.315523	0.797888	0.424936	0.607282	16.6349	22.1005	33.2194	17.2822	14.4436	18.4465	18.7455	20.9201	8.99094	19.8653	8.20174	21.519
chr14	Pck2	ENSMUSG00000040618	protein_coding	61.8309	0.125453	0.157225	0.797916	0.424919	0.607282	67.3715	57.2014	75.4986	69.1287	46.9418	73.7861	63.6211	60.2992	56.3432	49.9471	56.0452	65.7868
chr19	Nanos1	ENSMUSG00000072437	protein_coding	24.498	-0.221343	0.277513	-0.797596	0.425105	0.607427	11.6445	33.8008	36.2393	4.32054	25.2764	23.3009	31.2425	30.7649	29.3704	26.6763	19.8209	21.519
chr6	St8sia1	ENSMUSG00000030283	protein_coding	43.8597	0.173845	0.217972	0.797553	0.42513	0.607427	40.7556	58.5014	69.4587	47.526	30.0909	37.8639	35.7869	44.3015	53.3462	30.6494	42.3757	35.6601
chr6	Tpk1	ENSMUSG00000029735	protein_coding	7.22223	0.370162	0.464177	0.797459	0.425185	0.60744	13.308	3.90009	0	0	10.8327	16.5048	5.11241	7.99887	6.59336	5.67581	7.51826	9.22244
chr13	Mctp1	ENSMUSG00000021596	protein_coding	40.5475	0.173515	0.217736	0.796906	0.425506	0.607832	32.4381	41.601	60.3989	56.1671	31.2945	43.6891	46.5797	36.9179	37.1626	30.0818	25.9722	44.2677
chr4	Tgfbr1	ENSMUSG00000007613	protein_coding	34.5731	-0.219853	0.275939	-0.796744	0.4256	0.607901	16.6349	24.7006	39.2593	60.4876	20.4618	39.8057	27.2662	44.3015	34.1656	45.4065	33.4904	28.897
chr16	Nrip1	ENSMUSG00000048490	protein_coding	32.5157	-0.219479	0.275593	-0.796389	0.425806	0.608063	23.2889	20.8005	51.339	56.1671	15.6473	25.2426	32.9466	30.7649	44.3553	32.9197	32.1235	24.5932
chr10	Pwwp3a	ENSMUSG00000020156	protein_coding	39.8074	-0.155574	0.195337	-0.796441	0.425776	0.608063	48.2413	28.6007	24.1595	34.5643	31.2945	52.427	42.6034	42.4556	42.5571	42.5685	45.793	42.4232
chr8	Sprtn	ENSMUSG00000031986	protein_coding	11.9579	-0.275348	0.346119	-0.79553	0.426305	0.608711	12.4762	19.5005	3.01994	4.32054	9.62909	11.6504	14.7692	17.8436	16.1837	13.0544	13.6696	7.37795
chr13	Trpc7	ENSMUSG00000021541	protein_coding	9.72317	0.333337	0.419082	0.795397	0.426383	0.608712	8.31747	9.10022	9.05983	25.9233	4.81455	11.6504	8.52068	7.38358	4.79517	10.784	3.41739	12.9114
chr7	Grm5	ENSMUSG00000049583	protein_coding	118.518	0.137346	0.172682	0.795369	0.426399	0.608712	107.295	115.703	166.097	168.501	97.4945	104.854	118.153	129.213	107.891	116.922	74.4991	115.588
chr2	Serinc3	ENSMUSG00000017707	protein_coding	313.185	0.0757375	0.0952423	0.795209	0.426492	0.608779	286.953	297.707	359.373	397.49	317.76	294.174	299.928	319.955	317.68	305.926	280.91	280.362
chr4	Slc2a5	ENSMUSG00000028976	protein_coding	11.2135	-0.287751	0.361933	-0.795042	0.426589	0.608786	6.65398	13.0003	24.1595	4.32054	7.22182	7.76696	8.52068	13.5366	9.59034	13.6219	9.5687	16.6004
chr11	Hexd	ENSMUSG00000039307	protein_coding	36.5973	-0.190521	0.23963	-0.795062	0.426578	0.608786	33.2699	19.5005	54.359	12.9616	34.9055	47.5726	44.3075	27.6884	42.5571	39.1631	35.5409	47.3419
chr2	Rcn1	ENSMUSG00000005973	protein_coding	37.0433	0.16016	0.201558	0.794609	0.426841	0.609014	36.5969	33.8008	27.1795	25.9233	45.7382	58.2522	39.1951	34.4567	31.1686	39.1631	35.5409	37.5046
chr19	Tmem179b	ENSMUSG00000118346	protein_coding	123.369	0.119126	0.149909	0.794652	0.426816	0.609014	159.695	140.403	102.678	73.4492	155.269	122.33	118.153	118.137	104.894	115.786	131.911	137.722
chr4	Cpne3	ENSMUSG00000028228	protein_coding	12.9532	-0.253181	0.318742	-0.794313	0.427013	0.609133	17.4667	13.0003	9.05983	12.9616	10.8327	6.79609	16.4733	15.3824	14.3855	9.08129	17.087	12.9114
chr7	Bckdk	ENSMUSG00000030802	protein_coding	117.724	-0.0909423	0.114493	-0.794306	0.427017	0.609133	123.099	131.303	105.698	73.4492	122.771	112.621	122.698	131.058	123.476	122.03	120.292	124.196
chr11	Vtn	ENSMUSG00000017344	protein_coding	185.177	-0.109971	0.138484	-0.794105	0.427134	0.609234	222.908	178.104	178.177	155.54	172.12	155.339	182.343	223.353	179.819	157.787	236.484	180.145
chr2	Harbi1	ENSMUSG00000027243	protein_coding	136.554	0.192433	0.242365	0.793979	0.427208	0.609273	69.035	109.203	172.137	280.835	113.142	145.63	129.514	107.062	119.879	142.463	123.71	126.04
chr4	Anp32b	ENSMUSG00000028333	protein_coding	73.2292	0.156726	0.197456	0.793726	0.427355	0.609416	113.949	78.0019	51.339	30.2438	78.2364	96.1161	72.1418	74.4511	76.1233	74.3531	71.0817	62.7126
chr3	Gatad2b	ENSMUSG00000042390	protein_coding	62.6584	-0.124208	0.156511	-0.793602	0.427427	0.609453	49.9048	61.1015	66.4387	86.4109	55.3673	52.427	60.2128	72.6052	59.3402	62.4339	57.4122	68.2461
chr15	Rrp7a	ENSMUSG00000018040	protein_coding	173.731	-0.107774	0.135833	-0.793431	0.427527	0.60953	156.368	159.904	175.157	103.693	173.324	221.358	203.36	169.822	186.412	174.247	161.301	199.82
chr12	Numb	ENSMUSG00000021224	protein_coding	47.5833	-0.144547	0.182204	-0.793327	0.427587	0.60955	44.0826	36.4009	42.2792	56.1671	48.1455	46.6018	39.7632	38.7638	58.7408	48.8119	54.6783	56.5643
chr17	Flot1	ENSMUSG00000059714	protein_coding	200.005	-0.111016	0.139999	-0.792982	0.427788	0.609771	241.207	208.005	132.877	129.616	203.415	216.504	215.289	203.048	215.783	198.653	193.424	242.243
chr14	Glt8d1	ENSMUSG00000021916	protein_coding	47.8954	-0.193345	0.243881	-0.792786	0.427903	0.609868	64.8763	45.5011	24.1595	17.2822	48.1455	56.3105	55.6685	38.1485	46.1535	52.2174	75.8661	50.416
chr4	Kank4	ENSMUSG00000035407	protein_coding	6.38677	-0.371256	0.468459	-0.792504	0.428067	0.610036	9.98097	3.90009	3.01994	4.32054	2.40727	7.76696	3.97632	11.0754	7.19275	8.51371	9.5687	4.91864
chr13	Ptcd2	ENSMUSG00000021650	protein_coding	106.301	-0.113169	0.142976	-0.791522	0.42864	0.610786	98.9779	92.3022	93.6182	99.3725	110.735	114.563	117.585	104.601	94.7046	90.2453	123.026	135.877
chrX	Dmrtc1a	ENSMUSG00000031323	protein_coding	11.8232	0.259811	0.328427	0.791075	0.4289	0.611091	13.308	11.7003	9.05983	17.2822	16.8509	9.7087	14.7692	6.76828	13.1867	7.37855	9.5687	12.2966
chr4	Eva1b	ENSMUSG00000050212	protein_coding	9.55918	-0.276083	0.349241	-0.790523	0.429223	0.611424	12.4762	6.50016	6.03989	8.64109	4.81455	11.6504	9.08873	12.9213	10.7891	9.64887	12.3026	9.83727
chr13	Hnrnpk	ENSMUSG00000021546	protein_coding	994.883	0.0670873	0.0848653	0.790515	0.429227	0.611424	1030.53	1007.52	948.262	855.467	1210.86	1031.06	954.316	948.789	903.889	976.239	1012.91	1058.74
chr17	Snx9	ENSMUSG00000002365	protein_coding	20.3343	-0.206955	0.261856	-0.790337	0.429331	0.611506	9.98097	19.5005	24.1595	25.9233	19.2582	19.4174	19.3135	19.0742	24.5752	17.0274	21.1878	24.5932
chr12	2700097O09Rik	ENSMUSG00000062198	protein_coding	46.8228	0.156714	0.198337	0.790141	0.429445	0.611564	58.2223	40.301	54.359	34.5643	50.5527	54.3687	50.556	32.6108	38.9607	44.2713	41.0087	62.0978
chr14	Actr8	ENSMUSG00000015971	protein_coding	98.073	0.111377	0.140978	0.79003	0.42951	0.611564	114.781	97.5024	78.5185	86.4109	126.382	98.0579	94.2955	115.676	92.307	82.2992	98.4209	92.2244
chr13	Ssr1	ENSMUSG00000021427	protein_coding	203.167	-0.0836719	0.105901	-0.790097	0.429471	0.611564	180.489	210.605	238.575	146.898	211.84	191.261	198.816	221.507	224.174	202.059	224.864	186.908
chr10	Chchd10	ENSMUSG00000049422	protein_coding	2914.68	-0.125517	0.158972	-0.789551	0.42979	0.611896	3157.31	3559.49	2249.86	1654.77	3429.16	2654.36	2940.77	3006.96	2892.69	2933.82	3263.61	3233.39
chr1	Nek2	ENSMUSG00000026622	protein_coding	6.681	-0.355705	0.450571	-0.789454	0.429846	0.61191	12.4762	9.10022	0	4.32054	3.61091	2.91261	8.52068	6.76828	6.59336	8.51371	7.51826	9.83727
chr5	Pisd	ENSMUSG00000023452	protein_coding	136.224	0.0952898	0.12075	0.78915	0.430024	0.612097	138.902	143.003	138.917	95.0519	181.749	134.951	122.698	129.828	143.855	138.49	132.595	134.648
chr11	Pus10	ENSMUSG00000020280	protein_coding	10.0367	0.297792	0.377517	0.788817	0.430219	0.612135	7.48573	23.4006	9.05983	4.32054	9.62909	10.6796	7.95264	9.84477	7.79215	5.67581	12.3026	12.2966
chrX	Smpx	ENSMUSG00000041476	protein_coding	16.1653	0.2465	0.312505	0.788787	0.430237	0.612135	15.8032	19.5005	18.1197	30.2438	12.0364	13.5922	8.52068	17.8436	10.7891	21.5681	13.6696	12.2966
chr17	Safb2	ENSMUSG00000042625	protein_coding	31.0341	-0.193254	0.244943	-0.788978	0.430125	0.612135	41.5874	31.2008	24.1595	12.9616	34.9055	22.33	29.5384	25.2272	47.9517	32.9197	32.1235	37.5046
chr11	Lgals9	ENSMUSG00000001123	protein_coding	31.4841	0.181831	0.230499	0.788857	0.430196	0.612135	29.9429	41.601	33.2194	4.32054	37.3127	46.6018	30.6745	29.5343	36.5632	32.3521	21.8713	33.8156
chr11	Ctns	ENSMUSG00000005949	protein_coding	14.5126	-0.247573	0.314038	-0.788352	0.430491	0.612366	24.1207	13.0003	9.05983	8.64109	7.22182	13.5922	21.0177	14.1519	15.5843	14.7571	16.4035	16.6004
chr6	Rnf103	ENSMUSG00000052656	protein_coding	56.812	-0.159645	0.202506	-0.788349	0.430492	0.612366	49.0731	59.8015	75.4986	47.526	34.9055	58.2522	57.3726	73.8358	67.7317	65.8394	51.9444	39.9639
chr7	Fuz	ENSMUSG00000011658	protein_coding	74.0823	0.106121	0.134684	0.787931	0.430737	0.612648	80.6795	71.5017	51.339	99.3725	79.44	78.6405	71.0057	75.0664	66.533	67.5421	70.3983	77.4685
chr19	Cabp2	ENSMUSG00000024857	protein_coding	6.79608	0.373341	0.474018	0.78761	0.430925	0.612849	3.32699	14.3003	3.01994	4.32054	10.8327	8.73783	7.38459	4.92238	5.99396	3.40548	11.6191	3.68898
chr7	Zfp296	ENSMUSG00000011267	protein_coding	9.14555	0.31454	0.399499	0.787336	0.431085	0.612987	11.6445	5.20013	12.0798	4.32054	15.6473	10.6796	8.52068	11.0754	5.99396	10.784	2.73391	11.0669
chr15	Hgh1	ENSMUSG00000022554	protein_coding	15.3853	-0.26433	0.335748	-0.787286	0.431115	0.612987	9.14922	13.0003	6.03989	12.9616	25.2764	15.5339	17.0414	15.9977	14.3855	11.9192	15.0365	28.2822
chr5	Fzd9	ENSMUSG00000049551	protein_coding	7.47952	-0.327835	0.416555	-0.787014	0.431273	0.613146	5.82223	3.90009	0	17.2822	6.01818	8.73783	7.95264	7.99887	9.59034	8.51371	4.10087	9.83727
chr12	Brf1	ENSMUSG00000011158	protein_coding	27.5907	-0.171979	0.218583	-0.786791	0.431404	0.613266	29.9429	22.1005	18.1197	21.6027	33.7018	26.2135	34.6508	29.5343	26.9728	30.6494	22.5548	35.0453
chr16	Ltn1	ENSMUSG00000052299	protein_coding	39.9939	-0.15914	0.202377	-0.786353	0.431661	0.613564	34.1016	27.3007	51.339	51.8465	39.72	31.0678	40.8993	45.532	46.7529	45.974	32.807	32.586
chr1	St8sia4	ENSMUSG00000040710	protein_coding	19.0843	0.254616	0.323977	0.78591	0.43192	0.613757	14.1397	9.10022	24.1595	38.8849	25.2764	18.4465	11.929	12.306	20.3795	22.1356	21.1878	11.0669
chr12	Ntsr2	ENSMUSG00000020591	protein_coding	371.55	-0.194012	0.246844	-0.78597	0.431885	0.613757	438.331	348.408	160.057	155.54	532.007	429.124	385.135	395.637	390.207	348.495	436.059	439.603
chr11	Pdlim4	ENSMUSG00000020388	protein_coding	79.2516	0.114595	0.145817	0.785884	0.431936	0.613757	81.5112	87.1021	63.4188	56.1671	108.327	86.4074	67.5974	84.2958	79.1203	74.9206	84.0678	78.0833
chr6	Tspan12	ENSMUSG00000029669	protein_coding	34.7723	-0.163882	0.208651	-0.785438	0.432197	0.614061	29.9429	36.4009	36.2393	25.9233	31.2945	35.9222	36.923	38.7638	38.3613	46.5416	37.5913	23.3635
chr5	Paqr3	ENSMUSG00000055725	protein_coding	7.8715	-0.318069	0.405023	-0.785312	0.432271	0.6141	9.98097	5.20013	12.0798	4.32054	3.61091	6.79609	10.7929	8.61417	4.79517	6.81097	11.6191	9.83727
chr4	Gm17081	ENSMUSG00000090338	unprocessed_pseudogene	30.3447	-0.477085	0.608153	-0.784483	0.432757	0.614591	69.035	32.5008	0	4.32054	14.4436	27.1844	36.3549	30.1496	21.5783	38.0279	50.5774	39.9639
chr3	Gm37308	ENSMUSG00000103045	processed_pseudogene	6.58805	0.380197	0.484568	0.784609	0.432683	0.614591	9.14922	11.7003	9.05983	8.64109	6.01818	0.97087	3.97632	5.53768	10.1897	3.97306	6.1513	3.68898
chr2	Ppp1r26	ENSMUSG00000035829	protein_coding	14.829	-0.232796	0.29678	-0.784405	0.432803	0.614591	10.8127	13.0003	6.03989	12.9616	12.0364	24.2717	19.3135	17.8436	16.7831	16.4598	13.6696	14.7559
chrX	Septin6	ENSMUSG00000050379	protein_coding	136.747	0.0962707	0.12273	0.784413	0.432798	0.614591	120.603	146.904	138.917	116.655	164.898	154.368	149.964	131.674	133.665	140.192	131.228	111.899
chr15	Golph3	ENSMUSG00000022200	protein_coding	110.887	-0.159265	0.203095	-0.784189	0.432929	0.614638	82.343	78.0019	157.037	172.822	78.2364	80.5822	120.994	128.597	121.677	112.949	92.2696	105.136
chr8	Siah1a	ENSMUSG00000036840	protein_coding	33.6179	-0.157552	0.200903	-0.784219	0.432912	0.614638	28.2794	29.9007	39.2593	51.8465	22.8691	28.1552	36.923	33.8414	29.9698	31.7845	35.5409	35.0453
chr4	Abca1	ENSMUSG00000015243	protein_coding	25.9963	-0.256351	0.327057	-0.783812	0.433151	0.614886	18.2984	18.2004	33.2194	38.8849	7.22182	32.0387	16.4733	33.2261	30.5692	34.6224	30.7565	18.4449
chr2	St6galnac6	ENSMUSG00000026811	protein_coding	116.612	0.100237	0.127908	0.783659	0.43324	0.614947	109.791	110.503	157.037	99.3725	144.436	105.825	126.674	113.83	108.491	105.002	105.256	113.129
chrX	Cldn34c1	ENSMUSG00000079450	protein_coding	18.5721	0.215424	0.274992	0.783382	0.433403	0.615111	19.1302	26.0006	21.1396	17.2822	14.4436	21.3591	22.1538	15.3824	11.9879	20.4329	21.8713	11.6818
chr7	Leng1	ENSMUSG00000078813	protein_coding	32.6101	-0.177443	0.226709	-0.782692	0.433808	0.61562	34.1016	24.7006	33.2194	12.9616	42.1273	31.0678	27.2662	46.1473	43.7559	30.6494	32.1235	33.2008
chr12	Fam177a	ENSMUSG00000095595	protein_coding	279.815	0.0697376	0.089152	0.782233	0.434078	0.615937	261.169	276.907	311.054	285.156	305.724	285.436	276.07	277.499	255.343	304.791	266.557	252.08
chr2	Zfp661	ENSMUSG00000034800	protein_coding	7.03989	0.347452	0.444687	0.78134	0.434602	0.616615	7.48573	7.80019	12.0798	4.32054	12.0364	3.88348	10.7929	7.38358	3.59638	7.37855	3.41739	4.30381
chr11	Dhx40	ENSMUSG00000018425	protein_coding	27.8538	0.198345	0.253904	0.781181	0.434696	0.616681	18.2984	29.9007	30.1994	43.2054	38.5164	23.3009	27.2662	14.7672	26.3734	24.406	26.6557	31.3563
chr3	Ccdc39	ENSMUSG00000027676	protein_coding	9.84444	-0.343125	0.439317	-0.781041	0.434778	0.616731	20.7937	5.20013	9.05983	0	9.62909	3.88348	13.6331	9.84477	14.3855	14.7571	9.5687	7.37795
chr7	Katnip	ENSMUSG00000032743	protein_coding	10.179	0.291801	0.373664	0.780919	0.43485	0.616767	12.4762	11.7003	15.0997	4.32054	12.0364	10.6796	13.065	9.84477	11.3885	9.64887	2.05043	9.83727
chr3	Bltp1	ENSMUSG00000037270	protein_coding	75.4232	-0.147365	0.188738	-0.780793	0.434924	0.616806	74.0255	67.6016	99.6581	95.0519	48.1455	56.3105	74.982	59.6839	99.4997	69.8124	84.0678	76.2389
chr17	Cuta	ENSMUSG00000024194	protein_coding	903.703	-0.130529	0.167249	-0.780448	0.435127	0.617028	1127.02	874.921	706.667	453.657	1038.74	952.423	931.595	993.091	901.492	883.155	998.562	983.112
chr13	Gm47951	ENSMUSG00000113004	processed_pseudogene	20.8677	-0.352736	0.4521	-0.780216	0.435264	0.617088	27.4477	9.10022	42.2792	0	4.81455	25.2426	20.4496	12.306	21.5783	18.7302	26.6557	41.8084
chr13	Mfsd14b	ENSMUSG00000038212	protein_coding	57.5443	0.173218	0.221999	0.780264	0.435236	0.617088	41.5874	49.4012	75.4986	103.693	63.7927	44.66	56.2365	64.6063	52.1475	59.0284	42.3757	37.5046
chr6	Casp2	ENSMUSG00000029863	protein_coding	6.78387	0.309008	0.396191	0.779946	0.435422	0.617247	9.98097	9.10022	9.05983	0	6.01818	8.73783	5.68045	4.92238	8.39154	8.51371	5.46783	5.53347
chr4	Rpp25l	ENSMUSG00000036114	protein_coding	201.661	0.0878002	0.112622	0.779604	0.435624	0.617466	209.6	234.006	150.997	254.912	213.044	186.407	202.792	196.895	178.021	198.086	218.713	176.456
chr8	Cyld	ENSMUSG00000036712	protein_coding	121.426	-0.105862	0.135878	-0.779096	0.435923	0.617824	110.622	96.2023	157.037	138.257	115.549	99.0287	130.65	142.749	110.888	123.733	110.04	122.351
chr2	Nphp1	ENSMUSG00000027378	protein_coding	24.7574	-0.196961	0.252839	-0.778998	0.435981	0.617839	26.6159	20.8005	21.1396	25.9233	24.0727	20.3883	33.5147	23.9966	27.5722	35.7576	16.4035	20.9042
chr2	Zbtb6	ENSMUSG00000066798	protein_coding	28.6165	-0.163899	0.210473	-0.778718	0.436146	0.618006	31.6064	33.8008	12.0798	30.2438	21.6655	29.1261	35.7869	26.4578	29.3704	31.2169	30.073	31.9711
chr3	Shox2	ENSMUSG00000027833	protein_coding	15.5026	-0.274111	0.352053	-0.778608	0.436211	0.618032	6.65398	9.10022	30.1994	21.6027	13.24	10.6796	14.7692	14.1519	24.5752	16.4598	12.3026	12.2966
chr13	Ddx41	ENSMUSG00000021494	protein_coding	74.2593	0.140752	0.180806	0.77847	0.436292	0.61808	113.118	72.8018	48.3191	47.526	84.2545	87.3783	80.6625	71.3746	63.536	70.38	72.4487	79.313
chr3	Actrt3	ENSMUSG00000037737	protein_coding	5.84454	0.352117	0.452389	0.77835	0.436362	0.618114	5.82223	9.10022	3.01994	8.64109	4.81455	7.76696	3.97632	3.07649	4.19577	8.51371	7.51826	3.68898
chr5	Slc46a3	ENSMUSG00000029650	protein_coding	11.2512	-0.291913	0.375354	-0.7777	0.436746	0.61859	13.308	7.80019	0	4.32054	15.6473	14.563	11.929	12.9213	20.3795	12.4868	7.51826	14.1411
chr5	Lyar	ENSMUSG00000067367	protein_coding	22.2906	-0.203966	0.262441	-0.777188	0.437048	0.618951	29.1112	11.7003	6.03989	25.9233	22.8691	25.2426	19.3135	30.1496	23.9758	27.2439	22.5548	23.3635
chr10	Glipr1	ENSMUSG00000056888	protein_coding	9.5374	0.332926	0.428608	0.77676	0.4373	0.619189	20.7937	2.60006	6.03989	17.2822	8.42545	8.73783	14.2011	8.61417	6.59336	6.81097	8.20174	6.14829
chr9	Ccdc71	ENSMUSG00000049305	protein_coding	66.0039	0.162957	0.209795	0.776744	0.43731	0.619189	49.0731	113.103	72.4786	51.8465	77.0327	53.3978	49.42	56.6074	64.7348	69.8124	60.1461	74.3944
chr10	Or6c2b	ENSMUSG00000042801	protein_coding	6.45915	-0.431234	0.55536	-0.776494	0.437457	0.619332	6.65398	3.90009	9.05983	0	2.40727	9.7087	7.38459	11.0754	10.7891	9.08129	6.83478	0.614829
chr10	Tet1	ENSMUSG00000047146	protein_coding	27.715	-0.215085	0.277153	-0.776051	0.437719	0.619635	44.9144	16.9004	15.0997	12.9616	24.0727	32.0387	23.2899	30.1496	31.768	27.2439	40.3252	33.8156
chr6	1700003E16Rik	ENSMUSG00000030030	protein_coding	48.9012	-0.203109	0.261893	-0.775541	0.43802	0.619909	65.708	44.2011	18.1197	17.2822	61.3855	54.3687	68.1655	46.1473	46.7529	39.1631	56.0452	69.4757
chr15	Rnf19a	ENSMUSG00000022280	protein_coding	28.504	-0.163609	0.210934	-0.77564	0.437962	0.619909	24.9524	24.7006	36.2393	25.9233	21.6655	30.097	27.8342	36.3026	33.5662	27.8115	25.2887	27.6673
chr10	Kitl	ENSMUSG00000019966	protein_coding	70.9857	-0.138741	0.178909	-0.775484	0.438054	0.619909	49.9048	52.0013	102.678	90.7314	71.0145	54.3687	72.1418	70.7593	83.9154	68.6773	64.9304	70.7054
chr7	Rcn3	ENSMUSG00000019539	protein_coding	37.6862	0.174468	0.225024	0.775331	0.438144	0.619971	40.7556	26.0006	36.2393	34.5643	51.7564	47.5726	36.923	36.3026	22.777	30.6494	44.4261	44.2677
chr18	Nol4	ENSMUSG00000041923	protein_coding	50.3444	0.13322	0.171923	0.774882	0.438409	0.620279	44.9144	49.4012	60.3989	69.1287	61.3855	38.8348	48.8519	50.4544	45.5541	40.2982	45.1096	49.8012
chr5	Rfc5	ENSMUSG00000029363	protein_coding	39.9714	0.17846	0.230351	0.774729	0.4385	0.620341	33.2699	44.2011	72.4786	51.8465	34.9055	27.1844	34.6508	35.072	42.5571	43.7037	25.9722	33.8156
chr7	Fbxo46	ENSMUSG00000050428	protein_coding	21.7224	-0.252804	0.326391	-0.774542	0.43861	0.620341	9.14922	9.10022	30.1994	43.2054	15.6473	21.3591	22.1538	26.4578	28.1716	17.0274	19.1374	19.0597
chr11	Llgl1	ENSMUSG00000020536	protein_coding	33.8823	-0.182615	0.235836	-0.77433	0.438736	0.620341	50.7366	15.6004	33.2194	21.6027	32.4982	32.0387	31.2425	38.1485	34.765	41.4334	39.6417	35.6601
chr11	Synrg	ENSMUSG00000034940	protein_coding	57.8467	-0.174983	0.225979	-0.774333	0.438734	0.620341	34.9334	48.1012	96.6382	82.0903	37.3127	42.7183	50.556	59.6839	66.533	60.7311	53.9948	60.8681
chr11	Ramp2	ENSMUSG00000001240	protein_coding	88.0176	-0.163715	0.211395	-0.77445	0.438665	0.620341	125.594	93.6023	45.2991	30.2438	93.8836	92.2326	93.7275	94.7559	87.5118	105.57	105.256	88.5354
chr9	Fam118b	ENSMUSG00000050471	protein_coding	52.6815	-0.130715	0.168781	-0.774466	0.438655	0.620341	46.5778	55.9014	45.2991	47.526	52.96	51.4561	48.2839	55.3768	45.5541	56.7581	71.7652	54.7198
chr14	Nt5dc2	ENSMUSG00000071547	protein_coding	46.0146	0.145689	0.188192	0.77415	0.438842	0.620426	39.9239	45.5011	39.2593	34.5643	63.7927	61.1648	43.7395	43.0709	37.1626	41.4334	47.8435	54.7198
chr12	Ttc9	ENSMUSG00000042734	protein_coding	51.4941	-0.137643	0.177826	-0.774029	0.438914	0.62046	43.2509	59.8015	36.2393	77.7698	32.4982	51.4561	56.8045	50.4544	55.7438	54.4877	53.3113	46.1122
chr15	Tnfrsf11b	ENSMUSG00000063727	protein_coding	6.13065	-0.382979	0.495239	-0.773322	0.439332	0.620985	3.32699	5.20013	6.03989	8.64109	2.40727	7.76696	9.65677	6.15298	8.39154	1.70274	7.51826	6.76312
chr11	Slc16a13	ENSMUSG00000044367	protein_coding	8.99267	0.266006	0.344263	0.772684	0.43971	0.621318	11.6445	6.50016	9.05983	12.9616	8.42545	10.6796	6.81655	7.99887	9.59034	6.81097	8.20174	9.22244
chr9	Dixdc1	ENSMUSG00000032064	protein_coding	64.7816	-0.135279	0.175046	-0.772821	0.439628	0.621318	48.2413	72.8018	72.4786	64.8081	43.3309	72.8152	55.1004	79.3734	71.9275	68.1097	60.1461	68.2461
chr2	Gss	ENSMUSG00000027610	protein_coding	61.3072	0.124419	0.161009	0.772749	0.439671	0.621318	61.5493	72.8018	48.3191	60.4876	71.0145	65.0483	52.2602	65.8369	49.1505	53.9202	73.8157	61.4829
chr10	Hkdc1	ENSMUSG00000020080	protein_coding	7.09	0.33207	0.430002	0.772252	0.439965	0.621613	4.99048	11.7003	3.01994	12.9616	9.62909	5.82522	3.40827	6.15298	7.79215	3.40548	8.20174	7.99278
chr6	Pyroxd1	ENSMUSG00000041671	protein_coding	23.9809	0.168265	0.217952	0.772028	0.440098	0.621734	30.7746	23.4006	27.1795	21.6027	20.4618	27.1844	24.994	23.3813	20.9789	19.2977	23.9217	24.5932
chr11	Commd1b	ENSMUSG00000098650	protein_coding	22.3036	0.382692	0.496201	0.771243	0.440563	0.622324	0.831747	22.1005	36.2393	64.8081	19.2582	14.563	12.497	25.2272	20.3795	17.0274	15.0365	19.6745
chr16	Map3k13	ENSMUSG00000033618	protein_coding	79.9502	-0.171105	0.221911	-0.771051	0.440677	0.622418	88.997	79.3019	36.2393	30.2438	90.2727	110.679	85.2068	88.6029	69.5299	102.732	97.0539	80.5427
chr12	Tdp1	ENSMUSG00000021177	protein_coding	35.8249	-0.194313	0.252089	-0.770811	0.440819	0.622552	45.7461	31.2008	27.1795	17.2822	43.3309	29.1261	37.491	25.8425	35.3644	31.2169	52.6278	53.4902
chr11	Rnf145	ENSMUSG00000019189	protein_coding	72.8402	-0.125962	0.163454	-0.770626	0.440929	0.62264	79.8477	79.3019	66.4387	60.4876	66.2	62.1357	65.3252	92.91	90.5088	81.164	67.6644	62.0978
chr6	Tprkb	ENSMUSG00000054226	protein_coding	117.801	0.0970889	0.12601	0.770487	0.441011	0.62269	136.407	128.703	93.6182	103.693	144.436	112.621	115.313	128.597	112.686	112.381	123.71	101.447
chr16	Kcne2	ENSMUSG00000039672	protein_coding	13.62	-0.315214	0.409361	-0.770014	0.441292	0.623019	14.1397	3.90009	15.0997	8.64109	8.42545	21.3591	5.11241	19.0742	13.1867	15.8923	23.2383	15.3707
chr7	Asphd1	ENSMUSG00000046378	protein_coding	67.7717	0.128291	0.166626	0.769934	0.441339	0.62302	60.7176	81.902	57.3789	116.655	66.2	53.3978	65.8933	57.838	65.9336	68.1097	54.6783	64.5571
chr3	Sptssb	ENSMUSG00000043461	protein_coding	18.2602	0.247292	0.321329	0.76959	0.441543	0.623241	13.308	28.6007	6.03989	17.2822	26.48	24.2717	15.3372	11.6907	16.7831	17.0274	29.3896	12.9114
chr14	Tpm3-rs7	ENSMUSG00000058126	protein_coding	37.9457	-0.195552	0.254247	-0.769141	0.44181	0.623551	21.6254	39.0009	60.3989	43.2054	38.5164	18.4465	36.923	46.7626	41.9577	33.4873	30.7565	44.2677
chr2	Matn4	ENSMUSG00000016995	protein_coding	9.01326	-0.311038	0.404542	-0.768866	0.441973	0.623647	14.1397	5.20013	0	4.32054	8.42545	11.6504	8.52068	11.0754	9.59034	6.81097	13.6696	14.7559
chr1	Mreg	ENSMUSG00000039395	protein_coding	15.1587	0.265267	0.344978	0.768939	0.44193	0.623647	9.14922	26.0006	18.1197	12.9616	8.42545	24.2717	13.065	7.99887	13.7861	15.3247	20.5043	12.2966
chr10	Gm47967	ENSMUSG00000112013	processed_pseudogene	6.61609	0.510354	0.663849	0.76878	0.442024	0.623653	9.98097	3.90009	24.1595	0	2.40727	6.79609	12.497	1.2306	2.39758	2.8379	2.73391	10.4521
chr19	Rab3il1	ENSMUSG00000024663	protein_coding	19.115	0.195861	0.254909	0.768354	0.442277	0.623891	24.9524	16.9004	21.1396	17.2822	19.2582	21.3591	13.6331	23.9966	20.9789	14.7571	19.1374	15.9856
chr3	Wdr77	ENSMUSG00000000561	protein_coding	88.0442	0.123111	0.16023	0.768336	0.442288	0.623891	105.632	124.803	51.339	73.4492	85.4582	98.0579	73.8459	87.3723	95.304	86.2723	89.5357	85.4613
chr13	Prelid1	ENSMUSG00000021486	protein_coding	446.285	-0.0793451	0.103284	-0.768224	0.442354	0.623918	489.067	458.911	371.453	306.759	491.084	456.309	438.531	452.244	476.52	474.497	495.522	444.522
chr4	Topors	ENSMUSG00000036822	protein_coding	29.7765	-0.225205	0.293332	-0.76775	0.442636	0.624248	21.6254	11.7003	27.1795	64.8081	14.4436	34.9513	28.9703	26.4578	32.9668	32.9197	34.8574	26.4377
chr8	Def8	ENSMUSG00000001482	protein_coding	62.4594	-0.132755	0.172962	-0.767541	0.44276	0.624356	56.5588	52.0013	39.2593	73.4492	61.3855	73.7861	64.1891	79.9887	76.1233	54.4877	63.5635	54.7198
chr1	Capn10	ENSMUSG00000026270	protein_coding	56.4504	-0.145281	0.18937	-0.767181	0.442974	0.624525	47.4096	46.8011	78.5185	30.2438	60.1818	57.2813	68.1655	59.0686	59.9396	60.7311	69.7148	39.3491
chr12	Pdia6	ENSMUSG00000020571	protein_coding	254.786	-0.090248	0.117633	-0.767201	0.442962	0.624525	233.721	224.905	295.954	181.463	273.225	265.047	275.502	244.889	214.584	287.763	278.176	282.207
chr6	Dok1	ENSMUSG00000068335	protein_coding	7.83418	0.333572	0.435062	0.766722	0.443247	0.624709	14.1397	7.80019	12.0798	0	9.62909	6.79609	5.11241	14.1519	8.99094	5.67581	4.10087	5.53347
chr5	Kmt2e	ENSMUSG00000029004	protein_coding	42.6374	-0.15549	0.202764	-0.766855	0.443168	0.624709	56.5588	39.0009	51.339	25.9233	37.3127	29.1261	41.4673	39.3791	52.7468	52.2174	47.8435	38.7343
chr14	Rnase4	ENSMUSG00000021876	protein_coding	127.365	-0.100927	0.131634	-0.766724	0.443246	0.624709	119.772	120.903	157.037	129.616	114.345	105.825	134.627	113.215	146.253	150.976	113.457	122.351
chr9	Aagab	ENSMUSG00000037257	protein_coding	89.0531	0.110771	0.144505	0.766558	0.443345	0.624732	98.1462	92.3022	69.4587	82.0903	115.549	89.32	80.6625	77.5275	77.3221	85.7047	105.256	95.2986
chr4	Mtfr1l	ENSMUSG00000046671	protein_coding	194.056	0.107523	0.140271	0.766534	0.443358	0.624732	218.75	176.804	163.077	138.257	262.393	231.067	187.455	175.975	185.813	168.571	213.929	206.583
chr9	Or7g23	ENSMUSG00000110519	protein_coding	31.7375	-0.247823	0.323382	-0.766348	0.443469	0.624822	44.0826	14.3003	36.2393	12.9616	16.8509	45.6309	38.059	39.3791	17.3825	33.4873	43.7426	38.7343
chr15	Dnaaf11	ENSMUSG00000022375	protein_coding	11.2974	0.262057	0.342039	0.766162	0.44358	0.624911	16.6349	7.80019	6.03989	12.9616	13.24	15.5339	15.9053	9.84477	7.79215	13.6219	8.20174	7.99278
chr7	Rinl	ENSMUSG00000051735	protein_coding	9.14672	0.302762	0.395305	0.765896	0.443738	0.624934	8.31747	13.0003	3.01994	8.64109	13.24	12.6213	7.95264	9.84477	5.99396	5.67581	5.46783	15.9856
chr8	Yju2b	ENSMUSG00000004994	protein_coding	47.1601	0.153731	0.200703	0.765964	0.443698	0.624934	59.8858	39.0009	39.2593	25.9233	73.4218	51.4561	44.3075	41.8403	37.7619	48.2444	51.9444	52.8753
chr7	Rbbp6	ENSMUSG00000030779	protein_coding	121.397	0.0999423	0.130481	0.765954	0.443703	0.624934	111.454	133.903	111.738	181.463	123.975	104.854	105.656	119.368	107.292	132.246	114.141	110.669
chr1	Esrrg	ENSMUSG00000026610	protein_coding	30.9246	-0.169317	0.2211	-0.765795	0.443798	0.624951	19.1302	28.6007	30.1994	38.8849	25.2764	36.8931	38.059	33.8414	35.9638	29.5142	24.6052	30.1266
chr3	Ccn1	ENSMUSG00000028195	protein_coding	7.77731	-0.330295	0.431422	-0.765595	0.443917	0.625051	6.65398	6.50016	3.01994	0	10.8327	10.6796	7.38459	14.1519	13.7861	6.24339	5.46783	8.60761
chr18	Cdo1	ENSMUSG00000033022	protein_coding	48.7412	-0.128311	0.167681	-0.765211	0.444146	0.625307	46.5778	42.901	60.3989	43.2054	51.7564	37.8639	51.1241	50.4544	48.5511	54.4877	41.0087	56.5643
chr5	Tmem150c	ENSMUSG00000050640	protein_coding	41.1287	-0.18432	0.240917	-0.765076	0.444226	0.625353	47.4096	40.301	21.1396	4.32054	46.9418	57.2813	49.988	44.9168	49.1505	46.5416	49.8939	35.6601
chr5	Art3	ENSMUSG00000034842	protein_coding	17.3025	0.232702	0.30426	0.764814	0.444382	0.625506	18.2984	15.6004	30.1994	25.9233	12.0364	14.563	19.8816	11.0754	13.1867	10.784	22.5548	13.5262
chr6	Copg1	ENSMUSG00000030058	protein_coding	466.882	-0.103087	0.134833	-0.764555	0.444537	0.625656	538.972	561.614	301.994	354.285	450.16	471.843	457.277	501.468	439.957	498.336	513.292	513.383
chr3	Tlr2	ENSMUSG00000027995	protein_coding	9.1981	-0.337138	0.441363	-0.763856	0.444953	0.626176	14.1397	5.20013	3.01994	0	6.01818	15.5339	9.65677	16.613	13.1867	7.94613	6.1513	12.9114
chr12	Rdh11	ENSMUSG00000066441	protein_coding	46.652	-0.128604	0.168412	-0.763626	0.44509	0.626301	42.4191	40.301	60.3989	43.2054	36.1091	48.5435	45.4436	54.1462	47.9517	42.5685	46.4765	52.2605
chr12	Sp4	ENSMUSG00000025323	protein_coding	16.0136	0.243168	0.318486	0.763512	0.445158	0.626331	12.4762	22.1005	18.1197	34.5643	10.8327	11.6504	13.065	9.22947	17.3825	10.2165	17.7704	14.7559
chr7	Plekha1	ENSMUSG00000040268	protein_coding	53.0494	-0.120222	0.1575	-0.763316	0.445275	0.626428	49.0731	61.1015	54.359	30.2438	49.3491	55.3396	60.7809	55.3768	60.539	59.0284	48.527	52.8753
chr6	Isy1	ENSMUSG00000030056	protein_coding	61.0831	0.118195	0.154878	0.763152	0.445373	0.626498	70.6985	59.8015	75.4986	38.8849	58.9782	71.8444	61.917	51.0697	59.3402	66.4069	66.2974	52.2605
chr9	Lactb	ENSMUSG00000032370	protein_coding	20.4328	0.199143	0.261107	0.76269	0.445648	0.626809	22.4572	16.9004	12.0798	34.5643	30.0909	16.5048	18.1775	12.9213	21.5783	16.4598	22.5548	20.9042
chr12	Rtn1	ENSMUSG00000021087	protein_coding	1866.32	-0.0536644	0.0703682	-0.762623	0.445688	0.626809	1689.28	1825.24	1814.99	2056.58	1860.82	1767.95	2073.93	1887.73	1879.71	2013.21	1754.49	1771.94
chr1	Dusp23	ENSMUSG00000026544	protein_coding	24.0924	0.264939	0.347563	0.762276	0.445895	0.626906	29.9429	45.5011	0	4.32054	37.3127	33.0096	18.7455	28.919	23.3764	23.8384	23.2383	20.9042
chr2	Rrbp1	ENSMUSG00000027422	protein_coding	54.7306	-0.166115	0.21789	-0.762381	0.445833	0.626906	65.708	53.3013	51.339	60.4876	21.6655	58.2522	61.917	65.2216	51.5481	68.1097	51.2609	47.9567
chr10	Jmjd1c	ENSMUSG00000037876	protein_coding	63.4936	-0.134826	0.176875	-0.762268	0.4459	0.626906	54.8953	52.0013	63.4188	99.3725	50.5527	55.3396	56.2365	60.9145	80.9185	57.8932	73.8157	56.5643
chr9	Usp2	ENSMUSG00000032010	protein_coding	89.9644	-0.110058	0.144438	-0.761971	0.446077	0.627088	98.1462	88.4021	72.4786	64.8081	89.0691	95.1452	86.911	103.985	103.696	75.4882	107.99	93.4541
chr11	Pctp	ENSMUSG00000020553	protein_coding	6.11661	0.33744	0.442934	0.76183	0.446162	0.627117	9.14922	9.10022	6.03989	0	9.62909	4.85435	2.84023	4.92238	4.79517	7.37855	5.46783	9.22244
chr4	Ago4	ENSMUSG00000042500	protein_coding	8.49483	0.302478	0.39707	0.761776	0.446193	0.627117	5.82223	3.90009	9.05983	17.2822	12.0364	10.6796	7.95264	4.92238	10.7891	7.94613	4.78435	6.76312
chr4	Uts2	ENSMUSG00000028963	protein_coding	7.7125	0.342593	0.44986	0.761555	0.446326	0.627236	4.99048	10.4003	3.01994	21.6027	3.61091	10.6796	3.97632	9.22947	5.99396	5.10823	4.10087	9.83727
chr10	Grip1	ENSMUSG00000034813	protein_coding	15.149	-0.21684	0.284939	-0.761005	0.446654	0.627564	16.6349	16.9004	15.0997	17.2822	12.0364	7.76696	15.3372	15.9977	16.7831	12.4868	16.4035	19.0597
chr7	Ikzf5	ENSMUSG00000040167	protein_coding	29.7311	0.15819	0.207862	0.761036	0.446636	0.627564	25.7842	22.1005	39.2593	38.8849	34.9055	32.0387	30.1064	28.3037	28.771	28.379	21.1878	27.0525
chr3	Slc9b2	ENSMUSG00000037994	protein_coding	8.51102	0.302941	0.398225	0.760728	0.44682	0.62773	10.8127	6.50016	15.0997	12.9616	8.42545	4.85435	3.40827	7.99887	9.59034	7.37855	9.5687	5.53347
chr1	Map2	ENSMUSG00000015222	protein_coding	622.383	-0.076096	0.100041	-0.760648	0.446867	0.62773	540.636	638.315	718.746	578.953	631.909	536.891	633.371	685.442	718.076	652.718	561.136	572.406
chrX	Mospd2	ENSMUSG00000061778	protein_coding	16.2608	0.225548	0.296704	0.760178	0.447148	0.627856	16.6349	7.80019	27.1795	30.2438	16.8509	12.6213	16.4733	15.3824	10.7891	15.3247	12.3026	13.5262
chr5	Pcolce	ENSMUSG00000029718	protein_coding	42.2927	-0.188163	0.247508	-0.760231	0.447117	0.627856	57.3906	48.1012	18.1197	8.64109	55.3673	36.8931	49.42	41.8403	43.1565	39.7306	55.3617	53.4902
chr13	Zfp748	ENSMUSG00000095432	protein_coding	28.5164	0.17999	0.236739	0.760288	0.447082	0.627856	29.1112	20.8005	39.2593	43.2054	30.0909	25.2426	23.8579	26.4578	20.3795	35.7576	19.1374	28.897
chr8	Farsa	ENSMUSG00000003808	protein_coding	69.1329	-0.127168	0.167257	-0.760315	0.447066	0.627856	61.5493	91.0022	51.339	38.8849	79.44	64.0774	75.55	61.5298	73.7257	74.9206	87.4852	70.0906
chr3	Lrrc31	ENSMUSG00000074653	protein_coding	5.79914	-0.379298	0.499048	-0.760044	0.447228	0.627902	4.99048	1.30003	3.01994	8.64109	4.81455	7.76696	5.68045	4.92238	3.59638	5.10823	12.9861	6.76312
chr11	Hoxb5	ENSMUSG00000038700	protein_coding	22.4195	-0.606581	0.798848	-0.75932	0.447661	0.628328	23.2889	13.0003	0	0	10.8327	56.3105	18.7455	42.4556	42.5571	22.1356	34.1739	5.53347
chr8	Ocel1	ENSMUSG00000002396	protein_coding	19.849	-0.230221	0.303145	-0.759441	0.447589	0.628328	18.2984	16.9004	42.2792	17.2822	13.24	7.76696	23.2899	18.4589	22.777	22.7032	19.8209	15.3707
chr3	Sec62	ENSMUSG00000027706	protein_coding	311.438	-0.101004	0.133023	-0.759297	0.447675	0.628328	374.286	265.206	250.655	211.707	343.036	336.892	317.537	270.731	332.065	351.9	344.473	338.771
chr8	Or1ab2	ENSMUSG00000046881	protein_coding	7.27101	-0.355342	0.468043	-0.759209	0.447728	0.628336	11.6445	1.30003	3.01994	4.32054	4.81455	10.6796	15.3372	7.38358	6.59336	7.94613	6.83478	7.37795
chr11	Pdk2	ENSMUSG00000038967	protein_coding	193.741	-0.242324	0.319827	-0.757672	0.448647	0.629545	252.019	205.405	81.5385	30.2438	290.076	193.203	177.23	216.585	214.584	211.708	248.786	203.509
chr1	Ormdl1	ENSMUSG00000026097	protein_coding	50.5021	0.16511	0.217936	0.757609	0.448685	0.629545	41.5874	44.2011	69.4587	77.7698	50.5527	45.6309	30.1064	48.6085	47.3523	35.7576	55.3617	59.6385
chr5	Mad1l1	ENSMUSG00000029554	protein_coding	24.2993	-0.253886	0.335189	-0.757439	0.448787	0.62962	34.1016	23.4006	3.01994	0	31.2945	31.0678	27.8342	18.4589	30.5692	26.1087	36.2244	29.5118
chr17	Zfp946	ENSMUSG00000071266	protein_coding	23.6592	0.194966	0.257472	0.75723	0.448912	0.629723	24.9524	15.6004	18.1197	38.8849	22.8691	33.0096	31.2425	20.3048	24.5752	19.2977	18.4539	16.6004
chr11	Ifi35	ENSMUSG00000010358	protein_coding	28.9758	0.183987	0.242997	0.757158	0.448955	0.629723	23.2889	33.8008	24.1595	43.2054	36.1091	27.1844	24.994	17.8436	20.3795	31.2169	28.0226	37.5046
chr9	Col12a1	ENSMUSG00000032332	protein_coding	10.9785	-0.277408	0.366472	-0.756969	0.449068	0.629814	6.65398	18.2004	6.03989	12.9616	2.40727	13.5922	11.929	13.5366	11.9879	9.08129	13.6696	11.6818
chr11	Rhot1	ENSMUSG00000017686	protein_coding	80.9725	0.110021	0.145406	0.756647	0.449262	0.630018	81.5112	78.0019	99.6581	56.1671	101.105	83.4948	88.6151	66.4522	86.313	68.6773	85.4348	76.2389
chr9	Cripto	ENSMUSG00000032494	protein_coding	11.3325	0.257218	0.340333	0.755783	0.449779	0.630625	9.98097	15.6004	21.1396	8.64109	7.22182	12.6213	13.065	13.5366	7.19275	7.37855	11.6191	7.99278
chr6	Foxp2	ENSMUSG00000029563	protein_coding	24.5292	0.228798	0.302738	0.755765	0.44979	0.630625	28.2794	24.7006	36.2393	47.526	13.24	15.5339	22.1538	20.9201	22.1777	11.9192	30.7565	20.9042
chr18	Lars1	ENSMUSG00000024493	protein_coding	63.1571	-0.127675	0.169037	-0.755305	0.450066	0.630944	52.4001	65.0016	48.3191	82.0903	60.1818	59.2231	68.7335	73.8358	73.7257	72.0827	51.2609	51.0308
chr4	Tesk2	ENSMUSG00000033985	protein_coding	7.80915	0.277482	0.367497	0.755057	0.450215	0.630952	6.65398	9.10022	3.01994	8.64109	12.0364	10.6796	7.95264	6.76828	5.99396	8.51371	8.20174	6.14829
chr11	Gpr75	ENSMUSG00000043999	protein_coding	12.4971	-0.250103	0.331204	-0.755135	0.450168	0.630952	19.9619	13.0003	0	4.32054	12.0364	12.6213	13.065	15.3824	17.9819	12.4868	14.353	14.7559
chr3	Paqr6	ENSMUSG00000041423	protein_coding	72.4489	0.160506	0.212575	0.755058	0.450214	0.630952	99.8097	74.1018	33.2194	51.8465	83.0509	104.854	59.6448	57.2227	83.9154	68.1097	84.7513	68.8609
chr14	Kctd9	ENSMUSG00000034327	protein_coding	30.6708	-0.17719	0.234768	-0.754745	0.450402	0.631013	28.2794	28.6007	18.1197	60.4876	16.8509	28.1552	32.9466	33.2261	38.9607	30.0818	25.2887	27.0525
chr11	Slc46a1	ENSMUSG00000020829	protein_coding	39.4652	-0.156957	0.20793	-0.754858	0.450334	0.631013	51.5683	35.1009	18.1197	25.9233	40.9236	42.7183	49.988	36.3026	42.5571	48.2444	46.4765	35.6601
chr15	Naga	ENSMUSG00000022453	protein_coding	70.8743	0.117049	0.155083	0.754748	0.4504	0.631013	83.1747	81.902	75.4986	51.8465	68.6073	74.757	72.1418	65.2216	56.3432	66.9745	88.8522	65.1719
chr4	Dock7	ENSMUSG00000028556	protein_coding	21.9438	0.184329	0.244261	0.754637	0.450467	0.631037	19.9619	15.6004	18.1197	38.8849	21.6655	29.1261	15.3372	22.766	21.5783	22.7032	19.1374	18.4449
chr1	Abl2	ENSMUSG00000026596	protein_coding	36.1603	-0.217599	0.288387	-0.754536	0.450527	0.631054	34.1016	31.2008	63.4188	34.5643	18.0545	25.2426	46.5797	47.3779	45.5541	41.4334	21.1878	25.208
chr1	Bivm	ENSMUSG00000041684	protein_coding	25.0265	-0.189312	0.250958	-0.754356	0.450636	0.631139	18.2984	20.8005	42.2792	34.5643	13.24	20.3883	21.5857	26.4578	22.1777	24.9735	26.6557	28.897
chr7	Zfp14	ENSMUSG00000053985	protein_coding	12.9371	-0.253001	0.335506	-0.754088	0.450796	0.631297	19.1302	16.9004	3.01994	8.64109	8.42545	10.6796	15.3372	9.84477	13.7861	18.7302	18.4539	12.2966
chr2	Ccdc34	ENSMUSG00000027160	protein_coding	63.6366	0.197074	0.261442	0.753799	0.45097	0.631439	85.67	59.8015	36.2393	30.2438	97.4945	88.3492	62.485	59.6839	35.9638	56.7581	88.8522	62.0978
chr1	Cdc73	ENSMUSG00000026361	protein_coding	45.6211	0.18371	0.243774	0.753608	0.451085	0.631439	30.7746	55.9014	90.5983	38.8849	45.7382	34.9513	34.6508	49.8391	31.768	53.9202	41.6922	38.7343
chr8	Plekha2	ENSMUSG00000031557	protein_coding	25.9711	-0.175806	0.233288	-0.7536	0.451089	0.631439	26.6159	36.4009	18.1197	8.64109	27.6836	22.33	26.1301	28.3037	35.9638	30.0818	21.8713	29.5118
chr9	Crtam	ENSMUSG00000032021	protein_coding	80.5524	0.142716	0.189346	0.753732	0.45101	0.631439	90.6605	97.5024	66.4387	69.1287	74.6255	101.941	65.3252	63.991	64.1354	67.5421	110.04	95.2986
chr11	Igfbp4	ENSMUSG00000017493	protein_coding	139.307	0.107134	0.142227	0.753257	0.451295	0.63166	125.594	137.803	157.037	155.54	168.509	128.155	162.461	134.75	97.7015	132.246	129.861	142.026
chr13	Zfp712	ENSMUSG00000090641	protein_coding	10.2006	0.263858	0.350378	0.753066	0.45141	0.631754	12.4762	3.90009	9.05983	17.2822	14.4436	10.6796	6.2485	11.0754	11.9879	8.51371	7.51826	9.22244
chr1	Nabp1	ENSMUSG00000026107	protein_coding	12.8202	-0.259288	0.344561	-0.752516	0.451741	0.631796	9.98097	5.20013	21.1396	12.9616	13.24	10.6796	13.065	20.3048	15.5843	12.4868	7.51826	11.6818
chr3	Hps3	ENSMUSG00000027615	protein_coding	14.7386	-0.205157	0.272561	-0.752702	0.451629	0.631796	15.8032	14.3003	12.0798	8.64109	10.8327	17.4757	14.7692	17.8436	17.3825	15.8923	17.087	14.7559
chr6	Tmem72	ENSMUSG00000048108	protein_coding	68.2739	-0.195519	0.259726	-0.752789	0.451577	0.631796	102.305	62.4015	60.3989	17.2822	38.5164	90.2909	76.6861	62.7604	64.1354	69.2448	79.967	95.2986
chr8	Letm2	ENSMUSG00000037363	protein_coding	24.937	0.172128	0.228754	0.75246	0.451774	0.631796	26.6159	31.2008	12.0798	17.2822	37.3127	28.1552	24.426	21.5354	23.3764	27.2439	20.5043	29.5118
chr6	Slco1a4	ENSMUSG00000030237	protein_coding	38.3052	-0.161221	0.214259	-0.752457	0.451776	0.631796	33.2699	44.2011	30.1994	56.1671	20.4618	37.8639	42.6034	38.1485	50.3493	33.4873	40.3252	32.586
chrX	Gabra3	ENSMUSG00000031343	protein_coding	87.5157	0.102763	0.136569	0.752466	0.451771	0.631796	96.4827	88.4021	93.6182	120.975	85.4582	68.9318	85.2068	90.4488	77.3221	85.7047	75.8661	81.7723
chr11	Vcf1	ENSMUSG00000041629	protein_coding	217.672	0.0760664	0.101085	0.7525	0.45175	0.631796	198.788	217.105	229.516	233.309	237.116	229.125	187.455	216.585	187.012	221.924	224.181	229.946
chr7	Peg3	ENSMUSG00000002265	protein_coding	231.914	-0.116163	0.154417	-0.752269	0.451889	0.631887	192.134	178.104	253.675	358.605	185.36	193.203	210.177	265.809	243.954	245.762	244.685	211.501
chrX	Tab3	ENSMUSG00000035476	protein_coding	16.2684	-0.248885	0.331044	-0.751819	0.45216	0.632132	11.6445	27.3007	21.1396	8.64109	13.24	7.76696	17.6094	15.9977	23.3764	18.1626	20.5043	9.83727
chrX	Cask	ENSMUSG00000031012	protein_coding	66.7321	-0.164449	0.218722	-0.751866	0.452131	0.632132	52.4001	54.6013	87.5783	103.693	37.3127	56.3105	79.5264	56.6074	84.5148	68.1097	69.7148	50.416
chr6	Lrrc23	ENSMUSG00000030125	protein_coding	19.6896	0.240325	0.319735	0.751637	0.45227	0.632218	23.2889	24.7006	12.0798	25.9233	22.8691	18.4465	6.81655	15.9977	23.9758	14.7571	19.1374	28.2822
chr12	Glrx5	ENSMUSG00000021102	protein_coding	135.871	0.130808	0.174082	0.75142	0.4524	0.632333	106.464	130.003	196.296	211.707	122.771	104.854	123.266	148.287	132.467	127.138	113.457	113.743
chr17	Bnip1	ENSMUSG00000024191	protein_coding	100.356	0.09046	0.120474	0.750867	0.452733	0.632731	102.305	101.402	120.798	103.693	109.531	88.3492	93.1595	86.1417	101.298	102.165	97.0539	98.3727
chr9	Eomes	ENSMUSG00000032446	protein_coding	5.73636	-0.374223	0.498652	-0.750471	0.452971	0.632938	4.99048	5.20013	9.05983	0	7.22182	2.91261	2.84023	6.76828	10.7891	3.40548	8.88522	6.76312
chr19	Cdc42bpg	ENSMUSG00000024769	protein_coding	10.325	-0.292123	0.38931	-0.75036	0.453038	0.632938	11.6445	14.3003	0	4.32054	15.6473	5.82522	10.7929	7.99887	15.5843	14.7571	15.0365	7.99278
chr17	Socs5	ENSMUSG00000037104	protein_coding	77.3248	-0.14663	0.195437	-0.750267	0.453094	0.632938	67.3715	58.5014	111.738	103.693	62.5891	51.4561	78.9583	92.91	86.313	87.4074	64.247	62.7126
chr9	St3gal4	ENSMUSG00000032038	protein_coding	51.3617	-0.144173	0.192189	-0.750164	0.453156	0.632938	36.5969	53.3013	36.2393	47.526	52.96	63.1065	52.2602	50.4544	57.542	47.1092	73.1322	46.1122
chr7	2410002F23Rik	ENSMUSG00000045411	protein_coding	150.354	0.143088	0.190748	0.750142	0.453169	0.632938	168.013	198.905	108.718	64.8081	210.636	178.64	145.988	141.519	137.262	140.76	174.97	134.033
chr4	Pik3r3	ENSMUSG00000028698	protein_coding	65.976	-0.129112	0.172099	-0.750222	0.453121	0.632938	42.4191	70.2017	54.359	90.7314	66.2	62.1357	56.2365	71.3746	68.3311	66.9745	80.6504	62.0978
chr11	Hoxb3	ENSMUSG00000048763	protein_coding	20.1692	0.333993	0.445485	0.749729	0.453418	0.632961	23.2889	11.7003	0	56.1671	8.42545	37.8639	17.0414	26.4578	16.1837	18.7302	15.72	10.4521
chr4	Pramel12	ENSMUSG00000046862	protein_coding	17.9441	-0.219953	0.293381	-0.749715	0.453426	0.632961	19.1302	18.2004	9.05983	8.64109	16.8509	22.33	18.1775	12.306	23.3764	15.3247	27.3391	24.5932
chr3	St7l	ENSMUSG00000045576	protein_coding	54.3921	0.154126	0.205525	0.749913	0.453307	0.632961	55.7271	37.7009	36.2393	108.014	46.9418	66.99	52.2602	53.5309	56.9426	38.5955	50.5774	49.1864
chr9	Elmod1	ENSMUSG00000041986	protein_coding	229.237	0.125902	0.167902	0.749859	0.45334	0.632961	187.975	227.506	298.974	371.567	213.044	159.223	222.106	215.354	228.969	220.789	197.525	207.812
chr11	Mrpl45	ENSMUSG00000018882	protein_coding	221.043	0.0982183	0.130959	0.749993	0.453259	0.632961	240.375	222.305	157.037	220.348	245.542	273.785	197.68	196.28	190.608	208.302	248.786	251.465
chr19	AI837181	ENSMUSG00000047423	protein_coding	114.129	-0.128086	0.17087	-0.749612	0.453488	0.632981	97.3144	166.404	111.738	56.1671	119.16	94.1744	113.041	119.983	130.069	115.786	107.99	137.722
chr5	Lcorl	ENSMUSG00000015882	protein_coding	18.2309	0.228185	0.304529	0.749302	0.453675	0.633175	10.8127	13.0003	45.2991	12.9616	20.4618	19.4174	15.3372	14.7672	11.9879	16.4598	19.8209	18.4449
chr3	Lef1	ENSMUSG00000027985	protein_coding	26.9521	-0.196906	0.262936	-0.748872	0.453934	0.633469	19.1302	18.2004	33.2194	38.8849	26.48	21.3591	24.426	27.0731	18.5813	22.1356	38.2748	35.6601
chr8	Ctxn1	ENSMUSG00000048644	protein_coding	488.577	-0.211773	0.282838	-0.748742	0.454012	0.633511	548.953	616.215	259.715	120.975	671.629	485.435	579.974	487.316	470.526	553.391	449.045	619.748
chr15	Vps13b	ENSMUSG00000037646	protein_coding	36.4225	0.151097	0.201824	0.748657	0.454064	0.633516	47.4096	35.1009	42.2792	25.9233	40.9236	34.9513	44.3075	24.6119	35.9638	34.0548	38.9583	32.586
chr2	Bmyc	ENSMUSG00000049086	protein_coding	671.438	-0.201305	0.268978	-0.748408	0.454214	0.633658	761.049	720.217	365.413	181.463	866.618	837.861	709.489	668.829	658.736	720.827	773.014	793.745
chr10	Kcnc2	ENSMUSG00000035681	protein_coding	81.6636	-0.124771	0.166753	-0.748235	0.454318	0.633737	73.1938	58.5014	87.5783	120.975	77.0327	66.0192	103.384	86.1417	79.1203	85.1371	69.7148	73.1647
chr12	Xrcc3	ENSMUSG00000021287	protein_coding	18.1468	0.216691	0.289768	0.747809	0.454575	0.634028	31.6064	15.6004	15.0997	17.2822	13.24	21.3591	15.3372	24.6119	14.3855	15.8923	19.8209	13.5262
chr4	Rragc	ENSMUSG00000028646	protein_coding	74.6552	-0.128507	0.171898	-0.747577	0.454715	0.634156	72.362	66.3016	81.5385	73.4492	67.4036	69.9026	83.5027	67.0675	101.298	81.164	51.9444	79.9278
chr10	Armc2	ENSMUSG00000071324	protein_coding	16.9492	-0.224931	0.301042	-0.747176	0.454957	0.634427	26.6159	14.3003	18.1197	0	15.6473	13.5922	21.5857	20.9201	16.1837	18.1626	13.6696	24.5932
chr4	Zfp933	ENSMUSG00000059423	protein_coding	20.8885	0.176981	0.237041	0.746627	0.455289	0.634821	21.6254	26.0006	15.0997	8.64109	26.48	29.1261	21.0177	19.0742	21.5783	21.5681	17.087	23.3635
chr7	Itpripl2	ENSMUSG00000095115	protein_coding	6.54558	-0.336823	0.451285	-0.746364	0.455447	0.634975	6.65398	9.10022	3.01994	0	7.22182	5.82522	7.38459	9.22947	5.39456	5.10823	5.46783	14.1411
chr5	Arhgap24	ENSMUSG00000057315	protein_coding	19.5255	-0.190965	0.255905	-0.746237	0.455525	0.635016	18.2984	20.8005	12.0798	12.9616	18.0545	23.3009	15.9053	17.2283	21.5783	26.6763	25.2887	22.1339
chr13	Cwc27	ENSMUSG00000021715	protein_coding	42.8944	0.181704	0.243532	0.746122	0.455594	0.635045	74.0255	42.901	21.1396	25.9233	50.5527	49.5144	43.1715	41.8403	28.1716	44.8389	41.0087	51.6457
chr2	Pcmtd2	ENSMUSG00000027589	protein_coding	82.3931	-0.114651	0.153744	-0.745728	0.455832	0.63531	76.5208	79.3019	117.778	60.4876	81.8473	63.1065	90.3192	89.8335	76.7227	97.6239	69.7148	85.4613
chr4	Msantd3	ENSMUSG00000039693	protein_coding	21.5092	0.183374	0.245938	0.745611	0.455902	0.635341	28.2794	24.7006	21.1396	25.9233	25.2764	12.6213	18.7455	19.0742	18.5813	22.7032	17.087	23.9784
chr2	Fam163b	ENSMUSG00000009216	protein_coding	75.8946	-0.150849	0.202488	-0.744975	0.456287	0.635809	92.3239	75.4018	42.2792	34.5643	96.2909	76.6987	99.408	77.5275	83.316	86.8398	58.7791	87.3058
chr6	Kcmf1	ENSMUSG00000055239	protein_coding	84.4204	-0.117109	0.157225	-0.744851	0.456362	0.635847	70.6985	78.0019	105.698	116.655	69.8109	62.1357	80.6625	84.2958	83.9154	96.4887	90.9026	73.7795
chr11	Krt24	ENSMUSG00000020913	protein_coding	10.8197	0.299569	0.40243	0.7444	0.456635	0.636092	4.99048	13.0003	12.0798	8.64109	16.8509	15.5339	6.2485	4.30709	7.79215	11.3516	13.6696	15.3707
chr10	Nus1	ENSMUSG00000023068	protein_coding	119.969	-0.154329	0.207306	-0.74445	0.456604	0.636092	61.5493	109.203	147.977	185.783	83.0509	111.65	115.881	123.675	128.271	147.571	110.04	114.973
chr7	Sprn	ENSMUSG00000045733	protein_coding	94.5422	-0.129058	0.173443	-0.744096	0.456818	0.636281	123.93	107.903	78.5185	64.8081	89.0691	68.9318	114.745	111.984	89.31	102.732	79.2835	103.291
chr19	Crtac1	ENSMUSG00000042401	protein_coding	76.5529	0.124938	0.167979	0.743772	0.457014	0.636487	59.8858	96.2023	111.738	51.8465	79.44	80.5822	89.7512	71.9899	76.1233	62.4339	64.247	74.3944
chr10	Epm2a	ENSMUSG00000055493	protein_coding	33.7442	0.22158	0.298068	0.743387	0.457247	0.636694	24.9524	24.7006	60.3989	47.526	49.3491	17.4757	19.3135	21.5354	35.3644	36.3252	34.1739	33.8156
chr3	Txnip	ENSMUSG00000038393	protein_coding	32.4248	-0.159422	0.214459	-0.743367	0.45726	0.636694	32.4381	27.3007	30.1994	47.526	26.48	25.2426	35.7869	36.9179	28.771	23.2708	38.2748	36.8898
chr1	Zbtb41	ENSMUSG00000033964	protein_coding	20.8873	-0.194422	0.261623	-0.743136	0.457399	0.636821	15.8032	18.2004	21.1396	21.6027	19.2582	22.33	24.426	27.6884	26.9728	14.7571	15.72	22.7487
chr2	Gabpb1	ENSMUSG00000027361	protein_coding	18.6928	-0.217354	0.292517	-0.743046	0.457454	0.636829	23.2889	15.6004	3.01994	8.64109	27.6836	18.4465	19.8816	17.8436	16.1837	22.1356	23.9217	27.6673
chr2	Ism1	ENSMUSG00000074766	protein_coding	6.36239	0.314144	0.42296	0.742729	0.457646	0.636916	8.31747	5.20013	9.05983	8.64109	7.22182	4.85435	8.52068	3.07649	5.39456	5.67581	5.46783	4.91864
chr2	Adamtsl2	ENSMUSG00000036040	protein_coding	22.5711	0.208187	0.280301	0.742726	0.457647	0.636916	16.6349	19.5005	12.0798	17.2822	39.72	35.9222	24.426	15.9977	23.3764	21.5681	19.1374	25.208
chr2	Cd82	ENSMUSG00000027215	protein_coding	110.631	-0.144341	0.194345	-0.742704	0.457661	0.636916	143.061	92.3022	60.3989	60.4876	134.807	123.3	108.497	113.215	106.692	123.165	150.365	111.284
chr7	Vrk3	ENSMUSG00000002205	protein_coding	69.7931	0.127668	0.171958	0.742436	0.457823	0.637075	61.5493	96.2023	42.2792	60.4876	83.0509	85.4366	58.5087	67.0675	67.1324	74.3531	79.967	61.4829
chr3	7530428D23Rik	ENSMUSG00000103441	transcribed_processed_pseudogene	5.70678	0.347044	0.46762	0.74215	0.457997	0.637248	4.15874	9.10022	3.01994	4.32054	10.8327	5.82522	4.54436	5.53768	6.59336	1.70274	5.46783	7.37795
chr3	Unc5c	ENSMUSG00000059921	protein_coding	26.3854	-0.161594	0.217871	-0.741698	0.458271	0.637548	18.2984	27.3007	33.2194	21.6027	30.0909	21.3591	28.9703	28.3037	30.5692	23.2708	25.9722	27.6673
chr12	Ahsa1	ENSMUSG00000021037	protein_coding	488.189	-0.104919	0.14147	-0.741634	0.458309	0.637548	549.785	460.211	395.613	289.476	500.713	601.939	522.602	459.012	482.514	486.984	541.315	568.102
chr11	Gid4	ENSMUSG00000018415	protein_coding	53.3824	-0.13781	0.185864	-0.741456	0.458417	0.637631	36.5969	46.8011	66.4387	64.8081	52.96	46.6018	49.988	65.8369	61.7378	51.6498	55.3617	41.8084
chr9	Pxylp1	ENSMUSG00000043587	protein_coding	19.3345	0.195389	0.263565	0.741331	0.458493	0.63767	20.7937	26.0006	30.1994	21.6027	15.6473	12.6213	17.0414	17.8436	16.1837	19.2977	21.8713	12.9114
chr8	Meak7	ENSMUSG00000034105	protein_coding	37.9626	-0.198319	0.267601	-0.7411	0.458633	0.637687	31.6064	39.0009	21.1396	25.9233	21.6655	66.99	35.2188	33.8414	36.5632	51.0823	45.793	46.727
chr17	Msh6	ENSMUSG00000005370	protein_coding	20.4901	-0.18163	0.245091	-0.74107	0.458651	0.637687	18.2984	23.4006	21.1396	21.6027	10.8327	21.3591	20.4496	18.4589	25.1746	21.5681	23.9217	19.6745
chr11	Ccdc47	ENSMUSG00000078622	protein_coding	175.208	-0.0982955	0.132629	-0.741134	0.458612	0.637687	214.591	159.904	144.957	103.693	186.564	184.465	199.952	186.435	166.033	173.112	187.273	195.516
chr6	Gapdh	ENSMUSG00000057666	protein_coding	12961.6	0.143021	0.193137	0.740518	0.458986	0.638085	17554.9	17303.4	10065.5	6714.12	15561.8	14402.9	13080.4	12595.8	11211.7	11923.2	13005.9	12120.1
chr7	Iglon5	ENSMUSG00000013367	protein_coding	10.8522	0.269996	0.364648	0.740428	0.45904	0.638094	14.1397	10.4003	9.05983	21.6027	6.01818	11.6504	7.38459	9.84477	11.9879	5.10823	15.0365	7.99278
chr6	Pthlh	ENSMUSG00000048776	protein_coding	12.0141	-0.245495	0.331625	-0.74028	0.45913	0.638152	9.98097	13.0003	18.1197	4.32054	10.8327	9.7087	18.7455	13.5366	8.39154	15.3247	12.9861	9.22244
chr6	Thnsl2	ENSMUSG00000054474	protein_coding	9.33552	0.309004	0.417558	0.740025	0.459285	0.638165	14.1397	11.7003	12.0798	0	16.8509	4.85435	7.95264	4.92238	6.59336	7.37855	9.5687	15.9856
chr7	Cd37	ENSMUSG00000030798	protein_coding	45.5865	-0.169451	0.228951	-0.740121	0.459227	0.638165	57.3906	55.9014	30.1994	4.32054	45.7382	50.4852	56.8045	55.9921	50.9487	48.2444	36.9078	54.105
chr7	Tial1	ENSMUSG00000030846	protein_coding	79.4298	0.100234	0.135434	0.740098	0.45924	0.638165	88.997	87.1021	81.5385	60.4876	79.44	88.3492	88.6151	72.6052	73.7257	86.2723	76.5496	69.4757
chr19	Zbtb3	ENSMUSG00000071661	protein_coding	7.13831	-0.334619	0.452397	-0.739658	0.459507	0.638407	1.66349	9.10022	3.01994	8.64109	7.22182	8.73783	9.08873	11.0754	5.39456	10.784	4.78435	6.14829
chr2	Zfp804a	ENSMUSG00000070866	protein_coding	18.5466	-0.200118	0.270584	-0.739576	0.459557	0.638409	14.9715	14.3003	36.2393	12.9616	16.8509	12.6213	20.4496	19.0742	14.9849	21.5681	16.4035	22.1339
chr12	Ralgapa1	ENSMUSG00000021027	protein_coding	79.6742	-0.130036	0.175861	-0.739425	0.459649	0.638469	58.2223	85.8021	102.678	95.0519	75.8291	51.4561	81.7985	92.91	78.5209	77.7585	66.2974	89.7651
chr7	Pou2f2	ENSMUSG00000008496	protein_coding	7.24935	0.315398	0.426638	0.739265	0.459746	0.638469	6.65398	7.80019	9.05983	8.64109	3.61091	12.6213	6.81655	3.07649	7.79215	3.97306	9.5687	7.37795
chr10	Lrrc3	ENSMUSG00000051652	protein_coding	15.3031	0.208772	0.282385	0.739317	0.459715	0.638469	19.1302	13.0003	21.1396	8.64109	20.4618	14.563	15.3372	19.0742	8.99094	14.1895	14.353	14.7559
chr10	Myl6b	ENSMUSG00000039824	protein_coding	13.3318	-0.223565	0.302683	-0.738613	0.460142	0.638674	10.8127	18.2004	12.0798	8.64109	7.22182	15.5339	15.9053	14.1519	17.3825	11.3516	16.4035	12.2966
chr3	Lrrc7	ENSMUSG00000028176	protein_coding	22.1286	0.198486	0.268753	0.738546	0.460183	0.638674	19.1302	26.0006	27.1795	43.2054	19.2582	14.563	24.994	19.0742	17.9819	23.2708	13.6696	17.2152
chr15	Rad1	ENSMUSG00000022248	protein_coding	34.3886	0.163317	0.221134	0.738543	0.460184	0.638674	28.2794	45.5011	39.2593	8.64109	36.1091	53.3978	36.3549	38.7638	28.771	31.7845	30.7565	35.0453
chr6	Abcg2	ENSMUSG00000029802	protein_coding	39.3805	0.137176	0.185665	0.738836	0.460006	0.638674	50.7366	33.8008	36.2393	43.2054	46.9418	34.9513	35.2188	42.4556	35.9638	32.3521	44.4261	36.2749
chr18	Slc25a46	ENSMUSG00000024259	protein_coding	109.794	0.133579	0.180837	0.738669	0.460108	0.638674	81.5112	119.603	187.236	112.334	105.92	93.2035	121.562	82.4499	97.1022	111.813	110.723	94.0689
chr9	Me1	ENSMUSG00000032418	protein_coding	80.7145	-0.119825	0.162229	-0.738616	0.46014	0.638674	72.362	80.602	102.678	77.7698	64.9964	71.8444	69.8696	92.91	99.4997	91.3805	81.3339	63.3274
chr4	Ttc4	ENSMUSG00000025413	protein_coding	109.922	-0.150939	0.204411	-0.738408	0.460266	0.63872	140.565	106.603	57.3789	77.7698	103.513	127.184	132.355	85.5264	85.7136	129.408	141.48	131.574
chr3	Gpr89	ENSMUSG00000028096	protein_coding	39.4963	-0.166249	0.22525	-0.738064	0.460475	0.638943	44.9144	49.4012	18.1197	17.2822	31.2945	51.4561	40.3312	56.6074	43.7559	40.2982	42.3757	38.1194
chr16	Rrn3	ENSMUSG00000022682	protein_coding	65.1304	-0.132791	0.179994	-0.737753	0.460665	0.639138	59.8858	70.2017	45.2991	34.5643	61.3855	89.32	55.1004	77.5275	73.1263	69.8124	75.8661	69.4757
chr9	Oaz2	ENSMUSG00000040652	protein_coding	342.482	-0.0778058	0.105529	-0.737292	0.460945	0.63946	281.962	336.708	389.573	341.323	357.48	304.853	388.543	375.332	327.87	375.171	319.868	311.104
chr8	Clec18a	ENSMUSG00000033633	protein_coding	7.28616	0.296266	0.401886	0.73719	0.461007	0.639478	6.65398	6.50016	6.03989	8.64109	8.42545	11.6504	10.7929	6.76828	5.99396	6.81097	5.46783	3.68898
chr3	Sars1	ENSMUSG00000068739	protein_coding	547.684	-0.0807384	0.109561	-0.736928	0.461166	0.639608	588.877	553.813	456.011	358.605	603.022	601.939	553.844	580.226	549.047	554.526	598.044	574.251
chr14	Gng2	ENSMUSG00000043004	protein_coding	197.234	0.079289	0.107601	0.736877	0.461197	0.639608	191.302	210.605	214.416	216.027	198.6	192.232	201.656	204.894	179.219	215.113	155.833	186.908
chr7	Selenov	ENSMUSG00000046750	protein_coding	11.1214	0.234038	0.317676	0.73672	0.461293	0.639673	12.4762	18.2004	6.03989	12.9616	10.8327	10.6796	9.08873	10.4601	9.59034	10.784	8.20174	14.1411
chr3	Hsd3b2	ENSMUSG00000063730	protein_coding	8.6048	-0.373982	0.507808	-0.736464	0.461448	0.63968	9.98097	3.90009	9.05983	0	6.01818	13.5922	13.065	4.30709	2.99698	13.6219	8.88522	17.8301
chrX	Xlr3a	ENSMUSG00000057836	protein_coding	8.52794	0.305411	0.414739	0.736392	0.461492	0.63968	4.99048	7.80019	6.03989	25.9233	8.42545	7.76696	6.2485	5.53768	3.59638	8.51371	8.88522	8.60761
chr5	Sod3	ENSMUSG00000072941	protein_coding	25.6793	-0.181894	0.246962	-0.736527	0.46141	0.63968	38.2604	24.7006	6.03989	21.6027	22.8691	24.2717	28.9703	31.3802	26.3734	27.2439	23.2383	33.2008
chr17	Cul7	ENSMUSG00000038545	protein_coding	34.8909	-0.164638	0.223505	-0.736618	0.461355	0.63968	32.4381	22.1005	36.2393	56.1671	20.4618	37.8639	38.059	37.5332	39.5601	39.1631	25.2887	33.8156
chrX	Rpgr	ENSMUSG00000031174	protein_coding	22.7152	0.173038	0.235064	0.736134	0.461649	0.639831	27.4477	23.4006	21.1396	12.9616	27.6836	27.1844	18.7455	30.1496	17.9819	22.7032	19.8209	23.3635
chr8	Rbm34	ENSMUSG00000033931	protein_coding	38.6274	0.185585	0.252263	0.735682	0.461924	0.640144	19.9619	28.6007	60.3989	47.526	58.9782	36.8931	30.1064	31.9955	32.3674	36.8927	35.5409	44.2677
chr6	Mbd4	ENSMUSG00000030322	protein_coding	9.4063	-0.294165	0.400147	-0.735141	0.462254	0.640466	9.14922	6.50016	15.0997	8.64109	8.42545	4.85435	5.68045	15.9977	5.99396	11.3516	8.88522	12.2966
chr1	Ncoa2	ENSMUSG00000005886	protein_coding	56.7602	0.166214	0.226091	0.735166	0.462238	0.640466	64.8763	39.0009	66.4387	99.3725	54.1636	45.6309	69.3015	46.1473	59.9396	57.3256	45.1096	33.8156
chr11	Cntrob	ENSMUSG00000032782	protein_coding	12.6153	-0.235442	0.320327	-0.735003	0.462338	0.640515	14.9715	10.4003	18.1197	12.9616	8.42545	6.79609	14.7692	11.6907	12.5873	13.0544	17.7704	9.83727
chr2	B3galt1	ENSMUSG00000034780	protein_coding	38.9791	0.166668	0.22691	0.734513	0.462636	0.640794	28.2794	37.7009	51.339	60.4876	45.7382	32.0387	43.7395	33.2261	47.3523	28.9466	29.3896	29.5118
chr6	Rbsn	ENSMUSG00000014550	protein_coding	35.0461	-0.155907	0.212251	-0.73454	0.46262	0.640794	41.5874	33.8008	42.2792	30.2438	27.6836	24.2717	39.1951	28.3037	43.1565	37.4603	43.0591	29.5118
chr16	Cbr3	ENSMUSG00000022947	protein_coding	32.0037	0.164592	0.224272	0.733894	0.463013	0.641182	24.1207	24.7006	54.359	43.2054	38.5164	26.2135	31.2425	31.3802	26.9728	23.2708	28.7061	31.3563
chr8	Terf2	ENSMUSG00000031921	protein_coding	57.3363	-0.13436	0.183066	-0.733947	0.462981	0.641182	67.3715	41.601	66.4387	51.8465	61.3855	40.7765	64.7572	48.6085	62.3372	72.0827	50.5774	60.2533
chr7	Coq7	ENSMUSG00000030652	protein_coding	357.613	0.135807	0.185152	0.733491	0.463259	0.641324	468.274	447.211	208.376	254.912	429.698	421.358	310.153	286.114	314.683	355.873	431.958	362.749
chr1	Kdm5b	ENSMUSG00000042207	protein_coding	45.2868	-0.134535	0.183418	-0.733486	0.463262	0.641324	29.9429	45.5011	60.3989	38.8849	42.1273	46.6018	52.8282	50.4544	44.3553	44.2713	38.2748	49.8012
chr4	Rgs3	ENSMUSG00000059810	protein_coding	85.4087	0.0964507	0.131475	0.733605	0.46319	0.641324	102.305	89.7022	105.698	69.1287	86.6618	73.7861	77.2542	78.1428	86.313	87.4074	86.1183	82.3872
chr14	Zfp395	ENSMUSG00000034522	protein_coding	8.68177	-0.29718	0.405593	-0.732706	0.463738	0.641726	10.8127	5.20013	3.01994	12.9616	6.01818	8.73783	10.2248	6.76828	13.7861	5.67581	6.83478	14.1411
chr15	Ly6a	ENSMUSG00000075602	protein_coding	170.708	-0.141497	0.193069	-0.732882	0.463631	0.641726	262.832	183.304	111.738	95.0519	150.455	154.368	172.686	166.13	158.241	187.869	202.31	203.509
chr7	Copb1	ENSMUSG00000030754	protein_coding	83.2516	0.121876	0.16634	0.73269	0.463748	0.641726	76.5208	75.4018	69.4587	129.616	99.9018	77.6696	69.3015	71.9899	103.696	73.2179	83.3844	68.8609
chr8	Tmco3	ENSMUSG00000038497	protein_coding	56.4824	-0.118797	0.162114	-0.732802	0.463679	0.641726	64.8763	35.1009	51.339	56.1671	54.1636	61.1648	60.2128	65.8369	55.1444	57.8932	58.0957	57.794
chr13	Actn2	ENSMUSG00000052374	protein_coding	21.4645	0.239371	0.32691	0.732224	0.464032	0.641985	42.4191	27.3007	0	30.2438	24.0727	12.6213	22.7218	18.4589	21.5783	18.7302	19.1374	20.2894
chrX	Hmgn5	ENSMUSG00000031245	protein_coding	25.8445	-0.221478	0.302462	-0.732252	0.464015	0.641985	28.2794	16.9004	18.1197	8.64109	24.0727	40.7765	22.7218	24.6119	17.3825	40.2982	31.44	36.8898
chr1	Gli2	ENSMUSG00000048402	protein_coding	14.6329	0.294224	0.40187	0.732138	0.464085	0.641987	6.65398	19.5005	9.05983	12.9616	33.7018	13.5922	16.4733	13.5366	9.59034	5.67581	16.4035	18.4449
chr6	Tmf1	ENSMUSG00000030059	protein_coding	42.2934	0.234133	0.319862	0.731982	0.46418	0.641987	27.4477	37.7009	78.5185	95.0519	26.48	21.3591	35.2188	42.4556	47.3523	35.19	29.3896	31.3563
chr17	Tbp	ENSMUSG00000014767	protein_coding	68.2305	0.110573	0.151048	0.732037	0.464146	0.641987	64.0445	71.5017	54.359	69.1287	79.44	82.5239	74.982	60.9145	53.3462	69.8124	71.0817	67.6312
chr5	Slc25a40	ENSMUSG00000054099	protein_coding	18.5831	0.198524	0.271274	0.731821	0.464278	0.642047	14.1397	19.5005	15.0997	21.6027	18.0545	30.097	19.8816	19.6895	11.3885	15.8923	19.8209	17.8301
chr19	D030056L22Rik	ENSMUSG00000047044	protein_coding	40.8456	-0.127856	0.174746	-0.731671	0.464369	0.642047	34.9334	36.4009	42.2792	38.8849	49.3491	33.9804	41.4673	38.1485	41.9577	42.001	46.4765	44.2677
chr2	Rbck1	ENSMUSG00000027466	protein_coding	75.7073	-0.0966602	0.132108	-0.731674	0.464367	0.642047	73.1938	80.602	75.4986	51.8465	75.8291	75.7279	78.9583	71.9899	83.9154	86.8398	77.2331	76.8537
chr1	Ppp1r7	ENSMUSG00000026275	protein_coding	201.015	-0.11621	0.158851	-0.731568	0.464433	0.642067	211.264	205.405	126.838	125.296	256.375	213.591	232.331	209.201	202.596	250.871	186.59	191.827
chr7	Syne4	ENSMUSG00000019737	protein_coding	10.244	-0.301834	0.412849	-0.731101	0.464718	0.642124	13.308	13.0003	6.03989	4.32054	4.81455	10.6796	6.81655	5.53768	11.9879	13.6219	20.5043	12.2966
chr2	Ypel4	ENSMUSG00000034059	protein_coding	98.802	-0.13912	0.190284	-0.731117	0.464708	0.642124	88.1652	122.203	90.5983	34.5643	113.142	102.912	123.266	83.6805	91.1082	90.8129	120.976	124.196
chr19	Trmt112	ENSMUSG00000038812	protein_coding	766.361	0.112935	0.154417	0.731363	0.464558	0.642124	806.795	1055.63	519.43	622.158	958.095	799.026	649.844	685.442	707.287	724.8	836.577	831.249
chr17	Lix1	ENSMUSG00000047786	protein_coding	68.2529	0.111541	0.152527	0.731288	0.464604	0.642124	59.8858	55.9014	81.5385	103.693	73.4218	64.0774	67.5974	62.1451	68.3311	63.0015	56.7287	62.7126
chr6	Rnf181	ENSMUSG00000055850	protein_coding	321.208	0.100709	0.13773	0.731206	0.464653	0.642124	390.089	347.108	247.635	224.668	426.087	336.892	310.721	292.267	297.3	307.629	357.459	316.637
chr11	Bcas3	ENSMUSG00000059439	protein_coding	61.732	0.124557	0.170472	0.73066	0.464987	0.642429	74.8573	71.5017	69.4587	38.8849	58.9782	66.0192	60.7809	61.5298	74.9245	53.3526	65.6139	44.8826
chr10	Mettl25	ENSMUSG00000036009	protein_coding	11.0613	-0.236067	0.323168	-0.730478	0.465098	0.642515	10.8127	13.0003	6.03989	4.32054	8.42545	14.563	13.065	10.4601	10.7891	10.784	15.72	14.7559
chr3	Smim43	ENSMUSG00000085007	protein_coding	63.6875	-0.156066	0.21378	-0.730031	0.465372	0.642825	59.0541	76.7019	27.1795	86.4109	54.1636	59.2231	78.9583	67.6828	55.7438	93.0832	51.9444	54.105
chr11	Smim5	ENSMUSG00000048442	protein_coding	9.91559	0.320896	0.439701	0.729805	0.465509	0.642949	6.65398	3.90009	9.05983	30.2438	12.0364	8.73783	4.54436	6.76828	5.99396	6.24339	14.353	10.4521
chrX	Clcn5	ENSMUSG00000004317	protein_coding	14.011	-0.244199	0.334819	-0.729347	0.465789	0.6432	13.308	14.3003	12.0798	12.9616	15.6473	8.73783	8.52068	14.1519	19.1807	21.5681	18.4539	9.22244
chr10	Rap1b	ENSMUSG00000052681	protein_coding	89.6257	0.121349	0.166376	0.729367	0.465777	0.6432	61.5493	83.202	120.798	125.296	87.8655	95.1452	69.3015	95.3712	87.5118	79.4613	82.7009	87.3058
chr7	Kash5	ENSMUSG00000038292	protein_coding	20.4405	0.195206	0.267699	0.7292	0.465879	0.64323	18.2984	20.8005	21.1396	21.6027	22.8691	26.2135	20.4496	9.84477	17.9819	24.406	17.087	24.5932
chr17	Jmjd8	ENSMUSG00000025736	protein_coding	68.5795	-0.1259	0.172666	-0.729153	0.465908	0.64323	62.381	67.6016	63.4188	25.9233	85.4582	76.6987	67.5974	65.2216	83.316	62.4339	85.4348	77.4685
chr15	Rnf139	ENSMUSG00000037075	protein_coding	24.2913	-0.17047	0.233833	-0.729025	0.465986	0.64327	19.1302	22.1005	36.2393	8.64109	22.8691	27.1844	26.6981	19.6895	29.3704	30.6494	21.8713	27.0525
chr10	Septin10	ENSMUSG00000019917	protein_coding	8.99545	0.275363	0.377915	0.728637	0.466224	0.64353	7.48573	14.3003	18.1197	4.32054	4.81455	10.6796	6.81655	11.0754	5.99396	9.64887	5.46783	9.22244
chr9	Gm38431	ENSMUSG00000111497	protein_coding	79.1502	0.111107	0.152585	0.728162	0.466514	0.643864	84.8382	96.2023	72.4786	56.1671	95.0873	79.6113	61.3489	68.9134	77.9215	86.2723	79.967	90.9948
chr7	Rabep2	ENSMUSG00000030727	protein_coding	34.595	-0.223902	0.307528	-0.728069	0.466572	0.643876	34.9334	42.901	3.01994	8.64109	48.1455	43.6891	38.059	39.3791	26.9728	47.6768	36.2244	45.4974
chr13	Zfp759	ENSMUSG00000057396	protein_coding	6.47772	0.346034	0.475565	0.727627	0.466842	0.643979	5.82223	7.80019	6.03989	4.32054	4.81455	13.5922	12.497	3.07649	4.79517	3.97306	5.46783	5.53347
chr17	Ermardl1	ENSMUSG00000116895	protein_coding	12.9924	0.253687	0.34858	0.727771	0.466754	0.643979	13.308	13.0003	12.0798	17.2822	16.8509	12.6213	11.3609	15.9977	6.59336	5.10823	15.72	15.9856
chr5	Vps37d	ENSMUSG00000043614	protein_coding	28.7661	0.192263	0.264217	0.727672	0.466815	0.643979	29.9429	46.8011	24.1595	30.2438	36.1091	16.5048	30.1064	22.1507	39.5601	25.5411	22.5548	21.519
chr9	Mon1a	ENSMUSG00000032583	protein_coding	39.9845	0.142102	0.195271	0.727717	0.466787	0.643979	35.7651	35.1009	33.2194	43.2054	50.5527	52.427	43.7395	37.5332	41.3583	34.6224	28.0226	44.2677
chr12	Rapgef5	ENSMUSG00000041992	protein_coding	84.707	-0.12487	0.171633	-0.72754	0.466895	0.643985	64.0445	80.602	96.6382	125.296	63.7927	71.8444	93.1595	95.3712	96.5028	69.8124	87.4852	71.9351
chr19	Pdzd7	ENSMUSG00000074818	protein_coding	5.76285	-0.361054	0.49649	-0.727212	0.467096	0.644073	8.31747	1.30003	3.01994	0	4.81455	9.7087	10.2248	9.84477	4.79517	6.81097	4.78435	5.53347
chr5	Stim2	ENSMUSG00000039156	protein_coding	62.4978	-0.12053	0.165764	-0.727116	0.467155	0.644073	56.5588	58.5014	84.5584	60.4876	64.9964	41.7474	68.1655	68.9134	65.3342	62.4339	51.2609	67.0164
chr15	Cers5	ENSMUSG00000023021	protein_coding	60.7288	0.114424	0.15734	0.727242	0.467078	0.644073	84.0065	63.7015	54.359	60.4876	56.5709	55.3396	62.485	62.1451	58.7408	52.2174	61.513	57.1791
chr5	Actb	ENSMUSG00000029580	protein_coding	3507.3	-0.0542005	0.0745405	-0.727129	0.467147	0.644073	3634.74	3715.49	2959.54	3175.6	3686.74	3446.59	3676.96	3825.92	3710.26	3468.49	3312.82	3474.4
chr9	Zbtb38	ENSMUSG00000040433	protein_coding	76.0137	-0.133861	0.184235	-0.726581	0.467483	0.644458	49.0731	71.5017	102.678	103.693	74.6255	49.5144	76.6861	84.9111	71.3281	77.7585	71.0817	79.313
chr3	Gm42927	ENSMUSG00000105207	processed_pseudogene	33.8627	0.553757	0.762389	0.726344	0.467628	0.644584	41.5874	50.7012	90.5983	17.2822	0	41.7474	6.81655	54.1462	25.1746	16.4598	28.0226	33.8156
chr9	2300009A05Rik	ENSMUSG00000032403	protein_coding	117.829	0.110157	0.151674	0.726272	0.467672	0.644584	122.267	150.804	111.738	99.3725	127.585	115.534	113.041	126.751	95.304	88.5426	145.581	117.432
chrX	Slc38a5	ENSMUSG00000031170	protein_coding	9.01605	-0.304909	0.419959	-0.726045	0.467811	0.644654	5.82223	7.80019	27.1795	0	2.40727	7.76696	8.52068	10.4601	10.7891	6.81097	9.5687	11.0669
chr7	Dcun1d3	ENSMUSG00000048787	protein_coding	20.8426	-0.203771	0.280706	-0.725922	0.467886	0.644654	19.1302	13.0003	18.1197	34.5643	15.6473	20.3883	27.8342	27.0731	26.3734	17.0274	14.353	16.6004
chr7	Cfap119	ENSMUSG00000057176	protein_coding	30.0581	-0.151484	0.208659	-0.72599	0.467845	0.644654	25.7842	33.8008	36.2393	12.9616	38.5164	21.3591	34.0827	27.0731	31.768	32.3521	34.1739	32.586
chr9	Alas1	ENSMUSG00000032786	protein_coding	121.535	0.126484	0.174252	0.72587	0.467919	0.644654	133.911	149.504	72.4786	82.0903	174.527	133.98	132.355	105.831	98.9003	125.435	120.292	129.114
chr7	Zscan18	ENSMUSG00000070822	protein_coding	16.0246	-0.22637	0.31203	-0.725476	0.46816	0.64492	20.7937	19.5005	6.03989	17.2822	9.62909	13.5922	22.7218	13.5366	19.1807	13.0544	12.9861	23.9784
chr9	Slc36a4	ENSMUSG00000043885	protein_coding	74.2522	-0.141156	0.194688	-0.725036	0.46843	0.645224	52.4001	74.1018	105.698	99.3725	57.7745	49.5144	74.982	73.2205	84.5148	74.9206	86.1183	58.4088
chr1	Rnf149	ENSMUSG00000048234	protein_coding	35.5687	0.166505	0.229826	0.724482	0.46877	0.645624	39.0921	40.301	42.2792	47.526	30.0909	30.097	18.1775	32.6108	37.1626	43.1361	36.2244	30.1266
chr13	Mterf3	ENSMUSG00000021519	protein_coding	124.354	0.0973023	0.134427	0.723828	0.469171	0.64611	121.435	122.203	123.818	108.014	145.64	143.689	116.449	102.139	107.292	125.435	153.783	122.351
chr5	Cenpc1	ENSMUSG00000029253	protein_coding	32.8413	-0.181279	0.250809	-0.722779	0.469816	0.646929	30.7746	22.1005	36.2393	12.9616	30.0909	47.5726	35.2188	27.0731	43.7559	26.1087	34.8574	47.3419
chr7	Folh1	ENSMUSG00000001773	protein_coding	13.1454	0.225119	0.311607	0.722447	0.47002	0.647079	14.1397	15.6004	9.05983	17.2822	18.0545	10.6796	11.929	14.7672	12.5873	6.24339	15.72	11.6818
chr14	Exoc5	ENSMUSG00000061244	protein_coding	65.9903	0.193246	0.26749	0.722443	0.470022	0.647079	33.2699	71.5017	105.698	129.616	45.7382	50.4852	58.5087	66.4522	64.7348	64.1366	45.793	55.9495
chrX	Dnase1l1	ENSMUSG00000019088	protein_coding	12.0007	-0.27514	0.38139	-0.721415	0.470654	0.647635	6.65398	5.20013	9.05983	25.9233	14.4436	8.73783	7.38459	11.6907	10.1897	10.2165	19.1374	15.3707
chr7	Chsy1	ENSMUSG00000032640	protein_coding	14.838	-0.242702	0.336377	-0.721519	0.47059	0.647635	7.48573	7.80019	30.1994	17.2822	14.4436	10.6796	15.3372	14.7672	19.7801	17.595	11.6191	11.0669
chr1	Gm17415	ENSMUSG00000090489	transcribed_processed_pseudogene	52.1109	0.230727	0.319787	0.721501	0.470601	0.647635	48.2413	61.1015	66.4387	120.975	27.6836	23.3009	34.0827	58.4533	41.9577	31.7845	55.3617	55.9495
chr5	Plcxd1	ENSMUSG00000064247	protein_coding	30.7278	0.149753	0.20759	0.721386	0.470672	0.647635	26.6159	35.1009	33.2194	30.2438	27.6836	40.7765	35.2188	22.766	27.5722	28.379	33.4904	27.6673
chr13	Gcnt2	ENSMUSG00000021360	protein_coding	35.5468	-0.149535	0.207249	-0.721522	0.470588	0.647635	27.4477	35.1009	36.2393	56.1671	32.4982	24.2717	35.7869	41.8403	40.7589	30.6494	30.7565	35.0453
chr4	Tex10	ENSMUSG00000028345	protein_coding	24.6663	-0.196256	0.272178	-0.721057	0.470875	0.647846	24.9524	19.5005	27.1795	30.2438	15.6473	23.3009	21.0177	28.3037	40.7589	15.8923	24.6052	24.5932
chr10	Hsf2	ENSMUSG00000019878	protein_coding	35.7329	-0.141602	0.19641	-0.720951	0.47094	0.647868	35.7651	37.7009	42.2792	12.9616	37.3127	33.0096	41.4673	33.2261	29.9698	45.974	41.0087	38.1194
chr8	Gcdh	ENSMUSG00000003809	protein_coding	68.6488	0.110791	0.153798	0.720368	0.471298	0.648265	74.0255	70.2017	75.4986	30.2438	86.6618	79.6113	57.9406	63.991	65.9336	72.0827	73.8157	73.7795
chr15	Ppp1r16a	ENSMUSG00000033819	protein_coding	96.4722	-0.104934	0.145693	-0.720242	0.471376	0.648265	104.8	96.2023	84.5584	47.526	113.142	96.1161	100.544	110.138	103.696	85.7047	98.4209	116.818
chr11	Rab1a	ENSMUSG00000020149	protein_coding	433.978	0.0654884	0.0909199	0.720287	0.471348	0.648265	384.267	405.61	537.55	505.504	439.327	417.474	425.466	431.324	399.198	439.307	410.77	411.936
chr17	Cdc5l	ENSMUSG00000023932	protein_coding	75.6513	-0.11536	0.160192	-0.720135	0.471442	0.648288	82.343	68.9017	66.4387	90.7314	77.0327	54.3687	65.3252	82.4499	92.307	87.975	71.0817	68.8609
chr17	Tfeb	ENSMUSG00000023990	protein_coding	25.4337	-0.163621	0.227246	-0.720018	0.471514	0.64832	22.4572	22.1005	36.2393	30.2438	21.6655	17.4757	25.562	28.3037	31.1686	22.7032	23.9217	23.3635
chr7	Or5p78	ENSMUSG00000058244	protein_coding	6.52911	-0.352851	0.490321	-0.719631	0.471752	0.648517	3.32699	3.90009	12.0798	0	6.01818	8.73783	4.54436	7.99887	7.79215	2.8379	8.20174	12.9114
chr7	Cacng3	ENSMUSG00000066189	protein_coding	137.166	-0.13272	0.18443	-0.719625	0.471756	0.648517	164.686	143.003	96.6382	47.526	160.084	153.397	148.26	146.441	125.873	161.76	136.012	162.315
chr11	Rnf215	ENSMUSG00000003581	protein_coding	38.5071	0.157388	0.218777	0.719401	0.471894	0.648631	53.2318	41.601	18.1197	30.2438	52.96	39.8057	40.3312	31.9955	44.3553	34.6224	28.7061	46.1122
chr2	Entr1	ENSMUSG00000026927	protein_coding	125.027	-0.104016	0.144602	-0.71933	0.471937	0.648631	140.565	128.703	87.5783	95.0519	116.753	140.776	158.485	125.521	119.28	118.057	118.925	150.633
chr12	Pygl	ENSMUSG00000021069	protein_coding	12.5619	-0.229546	0.319219	-0.719086	0.472088	0.648703	10.8127	15.6004	18.1197	8.64109	10.8327	6.79609	12.497	8.61417	13.1867	14.7571	13.6696	17.2152
chr2	Pamr1	ENSMUSG00000027188	protein_coding	41.4128	0.18455	0.256638	0.719108	0.472074	0.648703	25.7842	37.7009	75.4986	25.9233	45.7382	55.3396	48.8519	30.7649	46.1535	43.7037	24.6052	36.8898
chr1	Cryba2	ENSMUSG00000006546	protein_coding	8.01098	0.282182	0.392571	0.718805	0.472261	0.648835	4.99048	14.3003	6.03989	0	10.8327	13.5922	7.38459	7.38358	7.19275	7.94613	10.9357	5.53347
chr19	Fam89b	ENSMUSG00000024939	protein_coding	60.046	-0.127408	0.177259	-0.71877	0.472283	0.648835	65.708	68.9017	84.5584	17.2822	56.5709	45.6309	57.9406	73.8358	68.3311	60.1635	60.1461	61.4829
chr5	Tmem120b	ENSMUSG00000054434	protein_coding	16.0215	-0.226022	0.314604	-0.718433	0.47249	0.648917	18.2984	14.3003	3.01994	4.32054	18.0545	23.3009	15.3372	19.6895	15.5843	17.0274	27.3391	15.9856
chrX	Arxes1	ENSMUSG00000048355	protein_coding	93.1023	0.102982	0.143332	0.718483	0.47246	0.648917	103.137	66.3016	111.738	90.7314	119.16	88.3492	91.4553	96.6018	79.1203	91.9481	89.5357	89.1503
chr6	Gars1	ENSMUSG00000029777	protein_coding	229.987	-0.0869404	0.121009	-0.718461	0.472473	0.648917	232.057	183.304	202.336	207.386	281.651	224.271	244.828	238.12	230.767	252.573	265.19	197.36
chr18	Tmco6	ENSMUSG00000006850	protein_coding	18.7671	-0.174063	0.242454	-0.717922	0.472806	0.649215	21.6254	14.3003	21.1396	12.9616	16.8509	17.4757	19.3135	21.5354	19.1807	18.7302	21.1878	20.9042
chr17	Rab12	ENSMUSG00000023460	protein_coding	84.0518	0.113678	0.158341	0.717931	0.4728	0.649215	74.0255	76.7019	129.858	116.655	63.7927	79.6113	80.0944	75.0664	79.1203	76.0558	82.0174	75.624
chr11	Nacad	ENSMUSG00000041073	protein_coding	57.8568	-0.12109	0.168692	-0.717817	0.47287	0.649235	55.7271	39.0009	72.4786	86.4109	43.3309	49.5144	56.8045	59.0686	59.3402	55.6229	56.7287	60.2533
chr16	Vwa5b2	ENSMUSG00000046613	protein_coding	44.5536	-0.198455	0.276504	-0.71773	0.472924	0.649242	61.5493	61.1015	12.0798	12.9616	30.0909	59.2231	47.7158	49.2238	50.9487	45.4065	53.3113	51.0308
chrX	Rtl8b	ENSMUSG00000067924	protein_coding	166.327	-0.186284	0.259645	-0.717454	0.473094	0.649317	264.496	171.604	75.4986	56.1671	191.378	159.223	161.325	163.669	162.436	179.923	221.447	188.753
chrX	Nsdhl	ENSMUSG00000031349	protein_coding	52.1787	-0.156957	0.218785	-0.717402	0.473126	0.649317	66.5398	40.301	24.1595	21.6027	63.7927	66.0192	55.1004	55.3768	47.9517	60.7311	64.9304	59.6385
chr12	Nrxn3	ENSMUSG00000066392	protein_coding	190.164	-0.0928686	0.129428	-0.717532	0.473046	0.649317	183.816	224.905	217.436	164.181	163.695	152.427	197.68	185.205	230.168	165.734	185.223	211.501
chr7	Zfp582	ENSMUSG00000109398	protein_coding	18.6476	0.18765	0.261614	0.717278	0.473203	0.649354	25.7842	16.9004	27.1795	12.9616	18.0545	17.4757	23.2899	14.7672	13.1867	18.1626	15.72	20.2894
chr9	Or8b39	ENSMUSG00000096167	protein_coding	9.04271	-0.29995	0.418746	-0.716305	0.473803	0.65011	14.9715	2.60006	6.03989	4.32054	7.22182	10.6796	11.3609	6.76828	17.3825	8.51371	8.20174	10.4521
chr17	Zfp563	ENSMUSG00000067424	protein_coding	21.8659	0.16052	0.224212	0.715931	0.474034	0.650359	24.9524	19.5005	27.1795	25.9233	19.2582	23.3009	19.3135	19.0742	22.777	21.0005	19.8209	20.2894
chr12	Kcnk13	ENSMUSG00000045404	protein_coding	17.3474	0.194173	0.271386	0.715489	0.474307	0.650631	19.9619	19.5005	18.1197	12.9616	18.0545	20.3883	12.497	25.8425	15.5843	13.6219	15.0365	16.6004
chrJH584304.1		ENSMUSG00000095041	protein_coding	198.2	-0.134251	0.187645	-0.71545	0.474331	0.650631	191.302	179.404	126.838	151.219	239.524	234.951	227.786	140.288	192.406	291.736	198.209	204.738
chr19	Nolc1	ENSMUSG00000015176	protein_coding	87.9378	0.112134	0.156784	0.715211	0.474478	0.650765	103.968	117.003	93.6182	51.8465	92.68	79.6113	91.4553	78.7581	93.5058	68.1097	88.1687	96.5282
chr2	Tspan18	ENSMUSG00000027217	protein_coding	12.0128	0.284432	0.397791	0.715028	0.474592	0.650853	14.1397	18.2004	6.03989	0	21.6655	14.563	5.11241	9.22947	8.99094	15.3247	19.8209	11.0669
chr8	Banp	ENSMUSG00000025316	protein_coding	103.279	-0.0967124	0.135381	-0.71437	0.474998	0.651343	98.1462	124.803	78.5185	112.334	95.0873	90.2909	109.065	121.829	113.286	97.6239	89.5357	108.825
chr15	Trhr	ENSMUSG00000038760	protein_coding	5.73109	0.397169	0.556135	0.714159	0.475129	0.651454	4.99048	6.50016	15.0997	12.9616	1.20364	1.94174	2.27218	3.07649	7.19275	5.67581	4.78435	3.07415
chr16	Usp16	ENSMUSG00000025616	protein_coding	49.4399	-0.133083	0.186387	-0.714013	0.475219	0.65151	67.3715	46.8011	36.2393	34.5643	48.1455	41.7474	60.2128	50.4544	47.9517	47.1092	62.88	49.8012
chr14	Mmp14	ENSMUSG00000000957	protein_coding	19.1072	0.234836	0.32936	0.713006	0.475842	0.652074	10.8127	20.8005	21.1396	38.8849	13.24	24.2717	23.8579	16.613	8.39154	19.2977	12.3026	19.6745
chr9	Cep126	ENSMUSG00000040729	protein_coding	17.8724	0.19407	0.272166	0.713059	0.47581	0.652074	18.2984	26.0006	30.1994	12.9616	8.42545	19.4174	15.3372	15.3824	19.1807	14.7571	19.1374	15.3707
chr11	Usp32	ENSMUSG00000000804	protein_coding	87.1463	0.129437	0.181505	0.713136	0.475762	0.652074	64.0445	74.1018	141.937	112.334	84.2545	83.4948	93.7275	85.5264	79.1203	85.7047	62.1965	79.313
chr16	Ifnar2	ENSMUSG00000022971	protein_coding	78.8188	0.106346	0.149164	0.712948	0.475878	0.652074	104.8	72.8018	81.5385	47.526	81.8473	90.2909	86.911	68.9134	81.5179	78.3261	74.4991	76.8537
chr7	Dctn5	ENSMUSG00000030868	protein_coding	227.073	0.0952984	0.133622	0.713194	0.475726	0.652074	257.01	244.406	229.516	129.616	239.524	287.377	255.052	220.277	204.993	232.14	227.598	197.36
chr10	Hey2	ENSMUSG00000019789	protein_coding	8.07505	-0.300244	0.421577	-0.712192	0.476346	0.652138	9.98097	5.20013	6.03989	8.64109	10.8327	2.91261	11.3609	7.38358	9.59034	7.94613	4.10087	12.9114
chr10	Bpifc	ENSMUSG00000050108	protein_coding	9.81677	0.249904	0.350665	0.712658	0.476058	0.652138	9.98097	15.6004	12.0798	8.64109	4.81455	12.6213	8.52068	12.9213	6.59336	9.08129	9.5687	7.37795
chr8	Taf1c	ENSMUSG00000031832	protein_coding	11.2052	-0.234966	0.329994	-0.71203	0.476446	0.652138	14.1397	16.9004	6.03989	0	10.8327	8.73783	14.7692	14.7672	11.3885	10.784	15.0365	11.0669
chr9	Ppm1m	ENSMUSG00000020253	protein_coding	20.5539	-0.19139	0.268809	-0.711994	0.476469	0.652138	24.1207	19.5005	9.05983	12.9616	22.8691	21.3591	22.1538	20.9201	13.7861	30.6494	25.2887	23.9784
chr7	Pex11a	ENSMUSG00000030545	protein_coding	21.1651	0.174367	0.244861	0.712106	0.476399	0.652138	29.1112	15.6004	27.1795	21.6027	15.6473	25.2426	17.6094	25.2272	20.3795	18.7302	19.8209	17.8301
chr16	Tbc1d23	ENSMUSG00000022749	protein_coding	40.4146	0.149705	0.210213	0.712158	0.476367	0.652138	55.7271	42.901	48.3191	56.1671	25.2764	31.0678	39.7632	33.2261	38.9607	42.5685	39.6417	31.3563
chr11	Lgalsl	ENSMUSG00000042363	protein_coding	108.582	0.108835	0.152777	0.712379	0.47623	0.652138	88.1652	117.003	129.858	164.181	103.513	90.2909	102.816	115.061	85.1142	99.3266	96.3704	111.284
chr3	Glmp	ENSMUSG00000001418	protein_coding	204.045	-0.103248	0.144968	-0.712208	0.476336	0.652138	188.807	206.705	154.017	120.975	279.244	211.65	195.976	225.199	212.186	218.519	213.929	221.339
chr5	Polr2b	ENSMUSG00000029250	protein_coding	78.9398	-0.102806	0.144278	-0.712555	0.476121	0.652138	74.8573	78.0019	96.6382	56.1671	77.0327	72.8152	80.6625	79.9887	77.9215	85.7047	100.471	67.0164
chr13	Serpinb1a	ENSMUSG00000044734	protein_coding	114.381	0.102032	0.143241	0.712306	0.476275	0.652138	116.445	113.103	87.5783	129.616	113.142	146.601	105.656	105.216	100.099	110.678	144.214	100.217
chr10	Cdk4	ENSMUSG00000006728	protein_coding	260.452	0.0919742	0.129101	0.712421	0.476204	0.652138	307.746	274.307	253.675	142.578	320.167	290.29	233.467	266.424	258.34	259.384	258.355	260.688
chr14	Ephx2	ENSMUSG00000022040	protein_coding	40.2557	0.141986	0.199513	0.711663	0.476673	0.652247	55.7271	48.1012	27.1795	34.5643	52.96	29.1261	36.923	36.3026	36.5632	39.7306	41.0087	44.8826
chr1	Uap1	ENSMUSG00000026670	protein_coding	67.5848	0.124063	0.174314	0.71172	0.476638	0.652247	48.2413	68.9017	78.5185	108.014	72.2182	60.1939	63.053	70.7593	55.7438	57.3256	56.7287	71.3202
chr4	Pithd1	ENSMUSG00000028669	protein_coding	123.141	0.0819986	0.115227	0.711625	0.476697	0.652247	125.594	124.803	120.798	125.296	134.807	127.184	140.307	120.598	110.888	110.111	110.04	127.27
chr8	Dlgap2	ENSMUSG00000047495	protein_coding	9.88848	-0.272237	0.382664	-0.711426	0.47682	0.652348	16.6349	5.20013	3.01994	4.32054	9.62909	10.6796	9.65677	6.76828	11.3885	13.6219	12.9861	14.7559
chr2	Zfp770	ENSMUSG00000040321	protein_coding	28.5589	-0.169042	0.237881	-0.710618	0.477321	0.652965	23.2889	23.4006	36.2393	38.8849	18.0545	28.1552	28.4023	28.919	31.768	34.6224	17.7704	33.2008
chr3	Taf13	ENSMUSG00000048100	protein_coding	133.154	0.121866	0.171576	0.710274	0.477534	0.653188	138.902	123.503	84.5584	125.296	164.898	185.436	118.721	129.828	101.298	119.76	159.934	145.715
chr11	Bod1	ENSMUSG00000044502	protein_coding	115.107	0.102876	0.144864	0.710152	0.47761	0.653225	123.93	111.803	160.057	138.257	90.2727	102.912	111.337	118.137	122.876	113.516	92.2696	95.9134
chr4	Hes5	ENSMUSG00000048001	protein_coding	50.7934	-0.12516	0.176288	-0.709973	0.477721	0.653308	44.0826	40.301	57.3789	30.2438	62.5891	53.3978	51.6921	62.7604	56.3432	49.9471	42.3757	58.4088
chr3	5830417I10Rik	ENSMUSG00000078684	transcribed_unprocessed_pseudogene	13.8989	-0.268265	0.377975	-0.709742	0.477864	0.653436	20.7937	19.5005	9.05983	0	8.42545	12.6213	19.3135	12.306	14.3855	7.94613	24.6052	17.8301
chr7	Gabrb3	ENSMUSG00000033676	protein_coding	249.668	0.167435	0.236082	0.709223	0.478186	0.653682	157.2	295.107	413.732	375.887	190.175	166.99	242.555	281.806	279.918	198.653	182.489	211.501
chr15	Cyp2d22	ENSMUSG00000061740	protein_coding	33.5129	-0.160957	0.226952	-0.709212	0.478193	0.653682	47.4096	28.6007	18.1197	25.9233	24.0727	38.8348	38.6271	31.9955	28.771	37.4603	42.3757	39.9639
chr12	Pum2	ENSMUSG00000020594	protein_coding	122.221	-0.127411	0.179616	-0.709355	0.478104	0.653682	90.6605	143.003	126.838	181.463	89.0691	86.4074	133.491	142.749	134.265	114.651	100.471	123.581
chr7	Kptn	ENSMUSG00000006021	protein_coding	50.6818	0.122312	0.172502	0.709046	0.478296	0.653732	44.0826	57.2014	60.3989	38.8849	56.5709	58.2522	48.2839	45.532	38.9607	60.7311	45.793	53.4902
chr2	Snx21	ENSMUSG00000050373	protein_coding	90.3689	-0.103565	0.146073	-0.708993	0.478329	0.653732	73.1938	98.8024	108.718	73.4492	89.0691	81.5531	74.982	101.524	101.897	81.164	100.471	99.6024
chr11	Tubg1	ENSMUSG00000035198	protein_coding	136.813	-0.116441	0.164325	-0.7086	0.478573	0.653998	151.378	156.004	78.5185	73.4492	164.898	143.689	139.739	134.75	141.457	166.301	154.466	137.107
chr2	Prpf40a	ENSMUSG00000061136	protein_coding	43.2934	0.134668	0.190233	0.707911	0.479	0.654515	39.0921	39.0009	63.4188	51.8465	37.3127	47.5726	42.0354	51.0697	35.3644	44.2713	33.4904	35.0453
chr13	Wrnip1	ENSMUSG00000021400	protein_coding	70.8099	-0.12941	0.182885	-0.707602	0.479193	0.654709	52.4001	58.5014	84.5584	116.655	62.5891	49.5144	77.2542	64.6063	76.7227	74.3531	71.0817	61.4829
chr19	Pcgf6	ENSMUSG00000025050	protein_coding	16.0163	0.250052	0.353491	0.707379	0.479331	0.654763	17.4667	7.80019	18.1197	43.2054	10.8327	13.5922	7.38459	14.1519	13.1867	16.4598	10.9357	19.0597
chr3	Slc30a7	ENSMUSG00000054414	protein_coding	23.3544	0.173983	0.24593	0.707451	0.479286	0.654763	24.9524	27.3007	42.2792	8.64109	20.4618	24.2717	18.1775	19.6895	21.5783	31.2169	23.2383	18.4449
chr7	Rgma	ENSMUSG00000070509	protein_coding	29.8418	-0.16197	0.229075	-0.707064	0.479527	0.654962	32.4381	22.1005	33.2194	30.2438	24.0727	28.1552	30.6745	41.8403	32.9668	27.2439	34.8574	20.2894
chr6	Hpgds	ENSMUSG00000029919	protein_coding	34.9149	0.181291	0.256473	0.706862	0.479652	0.654998	44.0826	22.1005	42.2792	25.9233	48.1455	37.8639	29.5384	53.5309	34.1656	30.6494	21.1878	29.5118
chr16	Tmem41a	ENSMUSG00000022856	protein_coding	53.8421	0.130434	0.184519	0.706888	0.479636	0.654998	68.2033	65.0016	57.3789	30.2438	57.7745	51.4561	47.1478	52.3003	58.7408	39.1631	67.6644	51.0308
chr7	Bcat2	ENSMUSG00000030826	protein_coding	23.2045	-0.20767	0.294289	-0.705667	0.480395	0.655876	19.9619	23.4006	6.03989	30.2438	13.24	34.9513	24.994	17.2283	21.5783	23.2708	26.6557	36.8898
chr6	Kdm3a	ENSMUSG00000053470	protein_coding	33.0113	-0.176782	0.250515	-0.705673	0.480391	0.655876	16.6349	31.2008	51.339	51.8465	24.0727	23.3009	34.6508	30.7649	37.1626	34.6224	27.3391	33.2008
chr5	Fry	ENSMUSG00000056602	protein_coding	272.352	0.134992	0.191404	0.705275	0.480639	0.656142	197.124	240.506	311.054	514.145	204.618	265.047	245.964	264.578	272.725	257.682	231.016	263.762
chr19	Rfk	ENSMUSG00000024712	protein_coding	133.054	0.102075	0.144754	0.705163	0.480709	0.656168	129.753	135.203	160.057	198.745	102.309	118.446	122.13	132.289	148.051	120.895	110.723	118.047
chr4	Ccdc30	ENSMUSG00000028637	protein_coding	33.269	0.145463	0.206337	0.704977	0.480825	0.656258	34.9334	36.4009	33.2194	8.64109	49.3491	38.8348	34.6508	29.5343	26.9728	34.0548	37.5913	35.0453
chr7	Dhx34	ENSMUSG00000006019	protein_coding	9.58313	-0.244563	0.34702	-0.704752	0.480965	0.656382	7.48573	7.80019	12.0798	8.64109	4.81455	12.6213	13.065	9.84477	9.59034	9.64887	9.5687	9.83727
chr10	Lrrtm3	ENSMUSG00000042846	protein_coding	89.3094	0.109416	0.155303	0.704534	0.4811	0.656499	78.1842	118.303	81.5385	116.655	92.68	74.757	89.7512	73.8358	70.1293	89.6777	90.9026	95.2986
chr12	Tmem179	ENSMUSG00000054013	protein_coding	230.146	0.0894929	0.127105	0.704085	0.48138	0.656813	251.188	265.206	250.655	138.257	279.244	223.3	226.082	225.199	253.545	242.925	193.424	212.731
chr7	Acadsb	ENSMUSG00000030861	protein_coding	85.3944	-0.102003	0.14491	-0.703904	0.481493	0.656898	101.473	78.0019	51.339	64.8081	89.0691	95.1452	86.3429	94.7559	85.1142	95.3536	86.8017	96.5282
chr10	Prmt2	ENSMUSG00000020230	protein_coding	161.826	0.11545	0.164095	0.703555	0.48171	0.657126	187.975	180.704	120.798	112.334	209.433	183.494	140.307	128.597	132.467	169.707	187.957	188.138
chr12	Ankrd9	ENSMUSG00000037904	protein_coding	27.0574	-0.169316	0.240713	-0.703392	0.481812	0.657197	26.6159	11.7003	30.1994	38.8849	19.2582	31.0678	28.9703	30.7649	23.3764	31.7845	22.5548	29.5118
chr17	Gm20683	ENSMUSG00000093593	protein_coding	16.1772	-0.201204	0.286083	-0.703308	0.481864	0.6572	16.6349	13.0003	9.05983	12.9616	13.24	22.33	24.426	12.9213	16.7831	15.3247	17.7704	19.6745
chr16	Ece2	ENSMUSG00000022842	protein_coding	18.9553	0.198323	0.282144	0.702914	0.48211	0.657468	29.9429	16.9004	21.1396	12.9616	13.24	24.2717	16.4733	16.613	11.3885	19.2977	21.8713	23.3635
chr11	Map2k4	ENSMUSG00000033352	protein_coding	182.214	-0.0778452	0.110772	-0.70275	0.482211	0.657538	181.321	167.704	214.416	198.745	172.12	143.689	199.952	194.434	191.807	179.355	177.021	166.004
chrX	Ap1s2	ENSMUSG00000031367	protein_coding	106.601	0.0965029	0.137374	0.702482	0.482378	0.657698	137.238	122.203	96.6382	69.1287	108.327	112.621	113.609	99.6783	107.292	107.273	114.824	90.3799
chr4	Kcnq4	ENSMUSG00000028631	protein_coding	8.25264	-0.320026	0.455658	-0.702339	0.482468	0.657752	14.1397	2.60006	9.05983	4.32054	4.81455	7.76696	14.7692	9.84477	4.19577	12.4868	8.88522	6.14829
chr2	Scn1a	ENSMUSG00000064329	protein_coding	106.688	-0.114133	0.162541	-0.702176	0.482569	0.657822	100.641	127.403	105.698	138.257	63.7927	89.32	109.633	118.753	109.689	122.597	93.6365	100.832
chr9	Tcf12	ENSMUSG00000032228	protein_coding	37.7768	-0.140678	0.200379	-0.702057	0.482643	0.657855	41.5874	40.301	45.2991	17.2822	28.8873	37.8639	43.7395	50.4544	34.1656	38.0279	43.7426	31.9711
chr8	Arv1	ENSMUSG00000031982	protein_coding	12.1575	0.241226	0.343638	0.701977	0.482693	0.657855	8.31747	19.5005	6.03989	17.2822	15.6473	12.6213	11.929	7.38358	8.39154	17.595	8.88522	12.2966
chr3	Mbnl1	ENSMUSG00000027763	protein_coding	122.246	-0.123226	0.175575	-0.701842	0.482778	0.657902	97.3144	127.403	123.818	194.424	80.6436	97.087	135.195	140.903	129.47	127.706	100.471	112.514
chr7	Pde3b	ENSMUSG00000030671	protein_coding	12.3467	-0.241291	0.343914	-0.701604	0.482926	0.658036	4.99048	9.10022	15.0997	8.64109	12.0364	18.4465	14.2011	9.84477	13.7861	16.4598	9.5687	15.9856
chr4	Rnf207	ENSMUSG00000058498	protein_coding	6.40363	-0.32541	0.464095	-0.701171	0.483196	0.658313	10.8127	2.60006	0	8.64109	6.01818	4.85435	12.497	5.53768	5.99396	5.67581	6.83478	7.37795
chr5	Hvcn1	ENSMUSG00000064267	protein_coding	10.6547	-0.254968	0.363658	-0.701118	0.483229	0.658313	5.82223	6.50016	12.0798	8.64109	12.0364	13.5922	9.65677	19.0742	8.99094	11.9192	10.9357	8.60761
chr14	Gm3752	ENSMUSG00000091617	protein_coding	5.81655	0.339117	0.483981	0.700684	0.4835	0.658368	9.14922	1.30003	9.05983	0	6.01818	11.6504	6.2485	3.07649	3.59638	7.94613	6.83478	4.91864
chr4	Cyb5rl	ENSMUSG00000028621	protein_coding	13.9993	0.228753	0.326486	0.700653	0.48352	0.658368	13.308	16.9004	9.05983	30.2438	16.8509	7.76696	7.38459	9.84477	11.9879	13.6219	15.0365	15.9856
chr7	Armc5	ENSMUSG00000042178	protein_coding	17.5758	-0.195436	0.278891	-0.700762	0.483452	0.658368	24.1207	14.3003	6.03989	17.2822	14.4436	18.4465	14.7692	17.2283	24.5752	19.8653	23.2383	16.6004
chr7	Rsf1	ENSMUSG00000035623	protein_coding	46.8644	-0.138188	0.197162	-0.700889	0.483372	0.658368	38.2604	49.4012	60.3989	56.1671	42.1273	30.097	47.1478	55.3768	57.542	45.974	42.3757	37.5046
chr11	Cyfip2	ENSMUSG00000020340	protein_coding	633.526	-0.0771575	0.110078	-0.700937	0.483342	0.658368	575.569	614.915	667.407	820.903	566.913	484.464	639.051	671.905	671.923	626.041	591.209	672.009
chr5	Gm42669	ENSMUSG00000106631	protein_coding	409.465	-0.521931	0.745402	-0.7002	0.483802	0.658685	642.941	66.3016	320.114	30.2438	113.142	841.744	731.643	207.355	215.783	329.197	395.734	1019.39
chr12	Agmo	ENSMUSG00000050103	protein_coding	14.1973	0.211268	0.301851	0.699908	0.483985	0.658865	10.8127	16.9004	18.1197	25.9233	9.62909	14.563	14.7692	14.1519	8.39154	13.0544	12.9861	11.0669
chr8	Slc7a2	ENSMUSG00000031596	protein_coding	17.1991	-0.204131	0.291768	-0.699636	0.484154	0.659028	22.4572	13.0003	12.0798	17.2822	10.8327	18.4465	15.9053	22.766	18.5813	11.9192	25.2887	17.8301
chr9	Zdhhc3	ENSMUSG00000025786	protein_coding	158.264	-0.125315	0.179183	-0.699373	0.484319	0.659184	209.6	182.004	120.798	69.1287	181.749	127.184	171.55	180.282	154.644	153.814	169.503	178.915
chr2	Slc39a13	ENSMUSG00000002105	protein_coding	40.0075	-0.188924	0.270336	-0.698849	0.484646	0.659561	54.0636	33.8008	15.0997	8.64109	48.1455	52.427	37.491	43.6862	40.7589	35.7576	56.7287	53.4902
chr7	Vmn2r53	ENSMUSG00000096002	protein_coding	131.559	-0.452487	0.647567	-0.69875	0.484708	0.659578	226.235	46.8011	132.877	0	81.8473	175.727	170.982	95.9865	89.31	144.733	187.957	226.257
chr10	Gm4767	ENSMUSG00000094076	protein_coding	69.4698	0.420572	0.602085	0.698527	0.484848	0.659615	12.4762	61.1015	105.698	211.707	33.7018	57.2813	49.988	13.5366	74.3251	65.2718	71.0817	77.4685
chr11	Kcnh6	ENSMUSG00000001901	protein_coding	8.38327	-0.305717	0.437848	-0.698226	0.485036	0.659615	4.15874	13.0003	6.03989	12.9616	7.22182	3.88348	10.2248	3.69179	5.99396	11.3516	11.6191	10.4521
chr7	Zfp93	ENSMUSG00000055305	protein_coding	13.8513	-0.222086	0.317955	-0.698482	0.484876	0.659615	14.1397	5.20013	15.0997	4.32054	13.24	21.3591	13.6331	15.3824	14.9849	14.7571	21.1878	12.9114
chr19	Btrc	ENSMUSG00000025217	protein_coding	105.07	-0.139619	0.199961	-0.698232	0.485032	0.659615	129.753	105.303	57.3789	43.2054	115.549	131.067	113.041	99.6783	97.7015	126.003	109.357	132.803
chr16	Mb21d2	ENSMUSG00000051065	protein_coding	41.0179	-0.13165	0.188534	-0.698278	0.485003	0.659615	30.7746	36.4009	48.3191	47.526	43.3309	34.9513	43.1715	39.3791	53.3462	37.4603	37.5913	39.9639
chr15	Csnk1e	ENSMUSG00000022433	protein_coding	129.426	0.11337	0.162348	0.698313	0.484982	0.659615	108.959	148.204	141.937	194.424	142.029	86.4074	140.875	113.215	114.485	113.516	123.026	126.04
chr2	Zscan29	ENSMUSG00000050619	protein_coding	10.6385	0.254539	0.364654	0.698029	0.485159	0.659714	9.98097	11.7003	12.0798	21.6027	9.62909	7.76696	9.65677	10.4601	4.19577	6.81097	10.2522	13.5262
chr15	Mapk11	ENSMUSG00000053137	protein_coding	33.2835	-0.206671	0.296194	-0.697756	0.48533	0.659791	53.2318	37.7009	24.1595	0	27.6836	33.0096	51.6921	25.2272	37.1626	42.5685	36.2244	30.7415
chr3	Proser1	ENSMUSG00000049504	protein_coding	17.4232	-0.195259	0.279871	-0.697676	0.48538	0.659791	19.9619	18.2004	6.03989	12.9616	20.4618	15.5339	17.0414	12.9213	23.3764	18.1626	25.9722	18.4449
chr18	Ercc3	ENSMUSG00000024382	protein_coding	25.0783	-0.176227	0.252624	-0.697584	0.485437	0.659791	24.1207	29.9007	12.0798	43.2054	14.4436	21.3591	35.2188	28.3037	22.1777	21.0005	23.9217	25.208
chr7	Prss23	ENSMUSG00000039405	protein_coding	33.0757	-0.133963	0.192051	-0.697539	0.485466	0.659791	33.2699	29.9007	33.2194	30.2438	32.4982	30.097	41.4673	38.7638	34.1656	31.7845	30.7565	30.7415
chr1	Copa	ENSMUSG00000026553	protein_coding	143.785	-0.0954397	0.136766	-0.697833	0.485282	0.659791	168.845	119.603	154.017	82.0903	164.898	132.038	146.556	157.516	168.43	157.22	134.645	139.566
chr18	Sting1	ENSMUSG00000024349	protein_coding	11.1478	-0.242827	0.348226	-0.697325	0.485599	0.659851	14.9715	7.80019	12.0798	0	12.0364	10.6796	9.08873	14.7672	8.99094	15.8923	10.2522	17.2152
chr11	Ddx42	ENSMUSG00000020705	protein_coding	89.3537	-0.100379	0.143952	-0.697307	0.485611	0.659851	84.0065	76.7019	108.718	112.334	79.44	69.9026	82.3666	107.677	86.9124	93.0832	87.4852	83.6168
chr2	Gm28042	ENSMUSG00000033852	protein_coding	10.0906	1.39033	1.99567	0.696674	0.486007	0.660275	47.4096	0	0	0	36.1091	3.88348	10.7929	0	0	13.0544	0	9.83727
chr1	Unc80	ENSMUSG00000055567	protein_coding	158.077	-0.0953364	0.13685	-0.696649	0.486023	0.660275	150.546	146.904	150.997	228.989	110.735	146.601	147.124	182.743	173.825	154.382	156.517	147.559
chr8	Smad1	ENSMUSG00000031681	protein_coding	26.5259	-0.165079	0.23706	-0.696359	0.486204	0.660434	18.2984	20.8005	36.2393	30.2438	28.8873	21.3591	31.8105	23.9966	23.9758	28.379	20.5043	33.8156
chr19	Lrrc10b	ENSMUSG00000090291	protein_coding	29.2066	-0.149763	0.215083	-0.696302	0.48624	0.660434	30.7746	26.0006	15.0997	30.2438	37.3127	24.2717	35.7869	35.072	26.3734	32.3521	24.6052	32.586
chr16	Yars2	ENSMUSG00000022792	protein_coding	42.0795	0.142236	0.204392	0.695898	0.486493	0.660709	34.9334	45.5011	57.3789	51.8465	34.9055	45.6309	32.9466	49.8391	43.7559	27.2439	41.0087	39.9639
chr17	Rhbdl1	ENSMUSG00000025735	protein_coding	101.302	-0.11039	0.158648	-0.695816	0.486544	0.660711	84.0065	101.402	84.5584	77.7698	119.16	110.679	124.402	94.7559	113.885	77.191	113.457	114.358
chr11	Rasl10a	ENSMUSG00000034209	protein_coding	73.306	0.125881	0.180934	0.695726	0.486601	0.66072	65.708	79.3019	108.718	56.1671	77.0327	73.7861	90.8873	67.6828	47.9517	77.7585	61.513	73.1647
chr2	Cfap61	ENSMUSG00000037143	protein_coding	5.79747	-0.324316	0.466236	-0.695604	0.486677	0.660755	8.31747	7.80019	0	0	7.22182	3.88348	3.97632	5.53768	8.39154	6.81097	10.2522	7.37795
chr3	Tent5c	ENSMUSG00000044468	protein_coding	12.6613	-0.244418	0.351517	-0.695324	0.486852	0.660925	8.31747	16.9004	18.1197	12.9616	8.42545	7.76696	7.38459	16.613	17.9819	15.3247	12.3026	9.83727
chr12	Cdkl1	ENSMUSG00000020990	protein_coding	14.6029	0.238611	0.343429	0.69479	0.487187	0.661311	21.6254	9.10022	15.0997	4.32054	15.6473	25.2426	20.4496	12.306	10.1897	19.8653	10.9357	10.4521
chr8	Taf5l	ENSMUSG00000038697	protein_coding	16.881	-0.181105	0.260707	-0.694671	0.487262	0.661329	17.4667	16.9004	21.1396	12.9616	14.4436	12.6213	15.9053	15.9977	21.5783	18.1626	15.72	19.6745
chr12	Synj2bp	ENSMUSG00000090935	protein_coding	125.628	0.0883028	0.127126	0.694607	0.487301	0.661329	119.772	104.003	160.057	159.86	110.735	135.922	114.745	111.984	120.479	110.111	132.595	127.27
chr1	Septin2	ENSMUSG00000026276	protein_coding	92.8937	0.0863986	0.124399	0.69453	0.48735	0.661329	96.4827	96.2023	84.5584	77.7698	102.309	107.767	81.7985	99.6783	86.313	90.2453	95.687	95.9134
chr5	Cdk14	ENSMUSG00000028926	protein_coding	168.193	-0.0844896	0.121737	-0.694033	0.487662	0.661683	138.07	170.304	160.057	216.027	158.88	151.456	174.958	187.051	195.403	161.76	153.099	151.248
chr1	Fzd7	ENSMUSG00000041075	protein_coding	11.1322	0.240493	0.346938	0.693187	0.488192	0.662266	7.48573	9.10022	18.1197	0	18.0545	17.4757	10.7929	10.4601	8.39154	7.94613	11.6191	14.1411
chr1	Sphkap	ENSMUSG00000026163	protein_coding	139.803	-0.0961653	0.138719	-0.693236	0.488161	0.662266	121.435	136.503	181.197	133.937	125.178	121.359	117.017	153.209	167.831	127.706	161.301	130.959
chr8	Cnep1r1	ENSMUSG00000036810	protein_coding	92.9839	0.133995	0.193565	0.692249	0.488781	0.662997	113.118	75.4018	84.5584	38.8849	146.844	111.65	90.8873	95.9865	82.7166	90.2453	84.0678	101.447
chr3	Arnt	ENSMUSG00000015522	protein_coding	28.7793	-0.161368	0.233355	-0.691512	0.489244	0.663556	39.9239	28.6007	21.1396	12.9616	30.0909	23.3009	29.5384	22.1507	36.5632	35.7576	32.1235	33.2008
chr14	Trim35	ENSMUSG00000022043	protein_coding	137.186	0.102767	0.148669	0.691245	0.489412	0.663716	122.267	149.504	187.236	181.463	122.771	105.825	109.633	147.056	136.662	120.327	131.911	131.574
chrX	Gspt2	ENSMUSG00000071723	protein_coding	36.5259	0.125197	0.181212	0.690887	0.489637	0.663953	34.1016	36.4009	24.1595	43.2054	49.3491	39.8057	33.5147	36.3026	34.1656	34.0548	37.5913	35.6601
chr11	Tbrg4	ENSMUSG00000000384	protein_coding	64.1725	-0.117781	0.170645	-0.69021	0.490062	0.664457	61.5493	61.1015	57.3789	77.7698	48.1455	66.99	60.2128	71.9899	82.1173	69.2448	65.6139	47.9567
chr18	Commd10	ENSMUSG00000042705	protein_coding	86.8815	0.115148	0.166849	0.690135	0.490109	0.664457	88.997	76.7019	75.4986	90.7314	103.513	103.883	91.4553	74.4511	59.3402	99.3266	77.2331	101.447
chr11	Sptbn1	ENSMUSG00000020315	protein_coding	433.743	-0.0721148	0.104529	-0.689902	0.490256	0.664557	413.378	395.21	480.171	488.221	368.313	410.678	472.046	455.32	495.101	448.956	358.826	418.699
chr2	Nsmf	ENSMUSG00000006476	protein_coding	403.504	-0.0653328	0.0947048	-0.689857	0.490284	0.664557	388.426	412.11	437.892	337.002	430.902	356.309	458.413	427.017	439.957	394.469	357.459	402.098
chr12	Cenpo	ENSMUSG00000020652	protein_coding	15.0907	-0.409602	0.594088	-0.689464	0.490531	0.664636	13.308	2.60006	51.339	0	1.20364	11.6504	11.3609	19.6895	13.1867	10.2165	22.5548	23.9784
chr5	Slc30a3	ENSMUSG00000029151	protein_coding	109.759	-0.147422	0.213757	-0.689673	0.4904	0.664636	133.911	133.903	69.4587	51.8465	107.124	115.534	148.828	108.908	102.497	141.895	76.5496	126.655
chr14	Cab39l	ENSMUSG00000021981	protein_coding	66.7067	0.107258	0.155572	0.689443	0.490544	0.664636	67.3715	76.7019	69.4587	56.1671	75.8291	66.0192	48.8519	72.6052	68.9305	56.7581	71.0817	70.7054
chr7	Clcn4	ENSMUSG00000000605	protein_coding	172.735	0.0915387	0.132753	0.689543	0.490481	0.664636	161.359	179.404	138.917	241.95	190.175	166.019	170.414	204.279	169.629	147.003	164.718	138.951
chr3	Trim2	ENSMUSG00000027993	protein_coding	162.529	-0.0952785	0.138246	-0.689195	0.4907	0.664779	115.613	132.603	193.276	216.027	143.233	163.106	156.781	163.669	183.415	165.166	155.15	162.315
chr18	Eif4ebp3	ENSMUSG00000090264	protein_coding	8.7995	-0.31032	0.450561	-0.688742	0.490985	0.665028	15.8032	3.90009	6.03989	0	10.8327	6.79609	4.54436	15.9977	13.7861	9.64887	10.2522	7.99278
chr7	Asb7	ENSMUSG00000030509	protein_coding	19.4992	-0.204526	0.296934	-0.688793	0.490953	0.665028	16.6349	28.6007	15.0997	17.2822	13.24	17.4757	27.8342	19.0742	26.3734	24.9735	15.72	11.6818
chr11	Zfp692	ENSMUSG00000037243	protein_coding	24.7683	-0.175164	0.254479	-0.688325	0.491248	0.665316	32.4381	27.3007	18.1197	8.64109	18.0545	28.1552	32.3786	20.3048	21.5783	32.9197	25.9722	31.3563
chr2	Ap5s1	ENSMUSG00000068264	protein_coding	60.4774	0.141326	0.205345	0.688235	0.491305	0.665324	74.8573	79.3019	33.2194	25.9233	75.8291	77.6696	63.053	55.3768	47.3523	56.7581	66.2974	70.0906
chr19	Gfra1	ENSMUSG00000025089	protein_coding	37.0433	0.131947	0.191791	0.687975	0.491469	0.665478	33.2699	37.7009	42.2792	38.8849	49.3491	33.0096	39.1951	38.7638	37.1626	36.8927	26.6557	31.3563
chr5	Tctn2	ENSMUSG00000118662	protein_coding	26.7995	-0.190342	0.27675	-0.687774	0.491595	0.665512	19.1302	36.4009	12.0798	25.9233	34.9055	20.3883	30.6745	22.766	29.9698	40.2982	17.087	31.9711
chr14	Armh4	ENSMUSG00000036242	protein_coding	68.6985	0.0998761	0.145215	0.687781	0.491591	0.665512	82.343	66.3016	51.339	77.7698	68.6073	75.7279	59.0767	64.6063	71.9275	62.4339	77.2331	67.0164
chr4	Usp48	ENSMUSG00000043411	protein_coding	42.3929	0.170873	0.248497	0.687626	0.491689	0.66557	82.343	42.901	36.2393	17.2822	40.9236	40.7765	34.6508	39.9944	50.9487	42.5685	44.4261	35.6601
chr19	Slc3a2	ENSMUSG00000010095	protein_coding	247.456	0.0803482	0.11688	0.68744	0.491806	0.665661	307.746	256.106	211.396	194.424	280.447	256.31	268.685	219.046	227.77	227.6	267.24	252.695
chr7	Zfp719	ENSMUSG00000030469	protein_coding	19.294	0.193558	0.281673	0.687172	0.491974	0.665752	14.1397	14.3003	39.2593	12.9616	21.6655	23.3009	17.0414	19.6895	19.7801	10.784	17.087	21.519
chrX	Txlng	ENSMUSG00000038344	protein_coding	20.1292	0.174729	0.254259	0.687208	0.491952	0.665752	32.4381	20.8005	21.1396	21.6027	16.8509	14.563	22.7218	19.0742	17.9819	18.1626	17.7704	18.4449
chr7	Abraxas2	ENSMUSG00000030965	protein_coding	47.1245	-0.141329	0.20571	-0.687033	0.492062	0.665802	43.2509	50.7012	60.3989	12.9616	56.5709	39.8057	59.0767	62.1451	55.7438	42.5685	41.6922	40.5787
chr10	Cdk1	ENSMUSG00000019942	protein_coding	6.27018	0.289769	0.421861	0.686883	0.492156	0.665861	4.99048	7.80019	6.03989	4.32054	9.62909	7.76696	5.11241	6.76828	6.59336	6.24339	7.51826	2.45932
chr3	Npr1	ENSMUSG00000027931	protein_coding	8.17938	0.255167	0.371688	0.686507	0.492393	0.666059	9.98097	9.10022	12.0798	8.64109	8.42545	5.82522	7.95264	6.76828	6.59336	4.54065	10.2522	7.99278
chr16	Gp1bb	ENSMUSG00000050761	protein_coding	16.1472	-0.240726	0.350703	-0.686411	0.492454	0.666059	16.6349	15.6004	3.01994	4.32054	28.8873	14.563	18.7455	12.9213	15.5843	17.0274	15.72	30.7415
chr3	Polr3c	ENSMUSG00000028099	protein_coding	54.0673	0.114079	0.166196	0.686415	0.492451	0.666059	56.5588	68.9017	57.3789	30.2438	61.3855	55.3396	51.6921	54.1462	47.3523	45.4065	66.2974	54.105
chr7	Xndc1	ENSMUSG00000099481	protein_coding	16.6504	0.196177	0.285856	0.686278	0.492538	0.666104	21.6254	18.2004	15.0997	17.2822	16.8509	16.5048	10.7929	20.9201	22.777	12.4868	14.353	12.9114
chr7	Gm19345	ENSMUSG00000092216	protein_coding	10.9454	-0.256547	0.374074	-0.68582	0.492827	0.66639	7.48573	10.4003	9.05983	17.2822	8.42545	9.7087	10.2248	4.30709	10.1897	12.4868	16.4035	15.3707
chr14	Ang	ENSMUSG00000072115	protein_coding	26.6855	0.173084	0.252388	0.685783	0.49285	0.66639	24.9524	27.3007	27.1795	56.1671	16.8509	25.2426	18.7455	26.4578	24.5752	25.5411	17.087	30.1266
chr14	Gm8113	ENSMUSG00000089901	protein_coding	16.7001	0.199004	0.290296	0.685523	0.493014	0.666522	24.1207	13.0003	12.0798	8.64109	24.0727	20.3883	18.7455	17.2283	10.1897	13.0544	19.8209	19.0597
chr19	Rasgrp2	ENSMUSG00000032946	protein_coding	142.683	0.0789217	0.115136	0.685467	0.493049	0.666522	152.21	146.904	135.897	164.181	132.4	149.514	146.556	132.289	142.057	122.03	163.351	124.81
chr2	Rbm38	ENSMUSG00000027510	protein_coding	7.25149	-0.274986	0.401297	-0.685243	0.49319	0.666576	7.48573	6.50016	3.01994	4.32054	6.01818	9.7087	5.11241	7.99887	11.3885	6.81097	8.20174	10.4521
chr8	Cfap97d2	ENSMUSG00000090336	protein_coding	9.31357	0.248643	0.362852	0.685248	0.493187	0.666576	15.8032	5.20013	15.0997	8.64109	7.22182	8.73783	8.52068	5.53768	8.99094	9.08129	10.9357	7.99278
chr3	Cfap141	ENSMUSG00000118506	protein_coding	10.7123	-0.286449	0.418701	-0.684138	0.493888	0.66745	8.31747	10.4003	12.0798	4.32054	4.81455	16.5048	9.08873	10.4601	15.5843	3.97306	16.4035	16.6004
chr18	Pcdhb17	ENSMUSG00000046387	protein_coding	14.9615	-0.224449	0.328122	-0.68404	0.49395	0.667466	10.8127	7.80019	21.1396	17.2822	14.4436	14.563	12.497	14.1519	26.3734	13.6219	10.2522	16.6004
chr1	Obsl1	ENSMUSG00000026211	protein_coding	15.711	-0.232734	0.340457	-0.683592	0.494233	0.667779	22.4572	11.7003	6.03989	4.32054	14.4436	21.3591	12.497	13.5366	20.9789	15.8923	28.7061	16.6004
chr2	Or5l13	ENSMUSG00000075144	protein_coding	7.55218	-0.31491	0.460802	-0.683395	0.494357	0.667879	9.98097	0	15.0997	4.32054	6.01818	5.82522	7.38459	10.4601	4.79517	6.24339	8.20174	12.2966
chr10	Msrb3	ENSMUSG00000051236	protein_coding	9.72156	-0.241903	0.354048	-0.68325	0.494449	0.667935	9.98097	6.50016	9.05983	8.64109	7.22182	11.6504	14.7692	9.22947	7.19275	13.6219	9.5687	9.22244
chr2	Bloc1s6	ENSMUSG00000005804	protein_coding	66.23	0.124649	0.182489	0.683051	0.494575	0.668036	67.3715	80.602	36.2393	51.8465	69.8109	98.0579	63.6211	64.6063	53.3462	74.9206	64.247	70.0906
chr3	Rwdd3	ENSMUSG00000028133	protein_coding	28.2956	0.206071	0.301816	0.682772	0.494751	0.668206	34.1016	23.4006	12.0798	25.9233	36.1091	45.6309	28.4023	33.2261	18.5813	13.6219	38.9583	29.5118
chr10	Thop1	ENSMUSG00000004929	protein_coding	48.2736	-0.123678	0.181265	-0.682304	0.495047	0.668537	47.4096	39.0009	30.1994	56.1671	52.96	50.4852	57.9406	53.5309	61.1384	46.5416	39.6417	44.2677
chr6	Smo	ENSMUSG00000001761	protein_coding	14.9838	0.207957	0.305023	0.681774	0.495382	0.66892	11.6445	28.6007	15.0997	8.64109	12.0364	18.4465	9.08873	15.3824	17.3825	13.6219	15.72	14.1411
chr11	Abi3	ENSMUSG00000018381	protein_coding	41.1674	-0.157758	0.231561	-0.681281	0.495694	0.669204	43.2509	41.601	30.1994	8.64109	38.5164	60.1939	41.4673	46.1473	61.1384	44.2713	41.6922	36.8898
chr3	Gnai3	ENSMUSG00000000001	protein_coding	35.9956	0.148857	0.21848	0.681329	0.495664	0.669204	28.2794	32.5008	42.2792	60.4876	40.9236	31.0678	32.9466	41.225	36.5632	31.2169	21.8713	32.586
chr17	Def6	ENSMUSG00000002257	protein_coding	5.95852	0.411116	0.603599	0.681109	0.495803	0.669214	5.82223	0	9.05983	0	6.01818	18.4465	5.68045	7.38358	6.59336	1.70274	3.41739	7.37795
chr12	Ccdc177	ENSMUSG00000062961	protein_coding	10.1026	-0.280717	0.412109	-0.681171	0.495763	0.669214	4.99048	5.20013	9.05983	8.64109	13.24	13.5922	11.3609	12.9213	10.1897	18.1626	9.5687	4.30381
chr9	Gm47145	ENSMUSG00000111710	unprocessed_pseudogene	7.63388	-0.271692	0.399134	-0.680704	0.496059	0.669492	5.82223	3.90009	3.01994	8.64109	9.62909	9.7087	6.2485	6.76828	8.99094	8.51371	12.9861	7.37795
chr11	Plscr3	ENSMUSG00000019461	protein_coding	33.844	-0.198597	0.292201	-0.679659	0.496721	0.670316	47.4096	27.3007	18.1197	0	43.3309	41.7474	39.1951	31.9955	32.9668	38.0279	54.6783	31.3563
chr3	Trmt10a	ENSMUSG00000004127	protein_coding	15.1053	0.199082	0.292985	0.679495	0.496824	0.670387	19.9619	11.7003	21.1396	4.32054	13.24	23.3009	14.2011	13.5366	10.7891	17.0274	12.9861	19.0597
chr10	Msl3l2	ENSMUSG00000047669	protein_coding	32.5929	0.184577	0.271773	0.679161	0.497036	0.670604	25.7842	27.3007	60.3989	56.1671	31.2945	17.4757	25.562	36.3026	30.5692	30.6494	28.7061	20.9042
chr4	Mysm1	ENSMUSG00000062627	protein_coding	19.1275	0.218575	0.321941	0.678927	0.497184	0.670735	22.4572	35.1009	15.0997	17.2822	20.4618	11.6504	13.065	14.7672	27.5722	20.4329	21.1878	10.4521
chrX	Zdhhc15	ENSMUSG00000033906	protein_coding	11.0402	0.250254	0.368715	0.67872	0.497315	0.670775	6.65398	14.3003	24.1595	8.64109	10.8327	9.7087	7.95264	4.30709	13.1867	11.3516	10.9357	10.4521
chr9	Cck	ENSMUSG00000032532	protein_coding	1317.6	-0.0956444	0.140912	-0.678752	0.497295	0.670775	1230.15	1467.74	1358.97	885.711	1486.49	1201.94	1585.98	1287.82	1171.82	1517.14	1066.23	1551.21
chr1	Ankmy1	ENSMUSG00000034212	protein_coding	18.4291	-0.608351	0.896625	-0.67849	0.497461	0.670903	15.8032	6.50016	12.0798	51.8465	0	4.85435	1.13609	14.7672	43.1565	18.7302	30.7565	21.519
chr16	Dgcr8	ENSMUSG00000022718	protein_coding	23.8118	-0.175855	0.259225	-0.678386	0.497527	0.670923	16.6349	29.9007	18.1197	34.5643	14.4436	24.2717	31.2425	25.8425	26.3734	27.2439	20.5043	16.6004
chr8	Dbndd1	ENSMUSG00000031970	protein_coding	57.4276	0.10672	0.157388	0.678069	0.497728	0.671125	57.3906	55.9014	75.4986	47.526	56.5709	64.0774	53.3963	46.7626	49.1505	55.6229	66.9809	60.2533
chr2	Mal	ENSMUSG00000027375	protein_coding	273.632	0.0868137	0.128064	0.677894	0.497839	0.671207	304.42	279.507	190.256	358.605	324.982	235.921	277.206	263.963	266.731	266.763	287.744	227.487
chr4	Fam131c	ENSMUSG00000006218	protein_coding	6.70344	-0.318305	0.469699	-0.677678	0.497976	0.67128	8.31747	0	3.01994	12.9616	4.81455	7.76696	5.11241	4.92238	11.3885	7.37855	6.1513	8.60761
chr14	Ptprg	ENSMUSG00000121513	protein_coding	37.2103	-0.131767	0.194449	-0.677647	0.497995	0.67128	39.0921	35.1009	36.2393	43.2054	28.8873	33.0096	35.2188	49.2238	34.1656	34.6224	33.4904	44.2677
chr2	Tubgcp4	ENSMUSG00000027263	protein_coding	29.04	-0.182782	0.269797	-0.677478	0.498103	0.671356	33.2699	19.5005	39.2593	4.32054	36.1091	26.2135	26.1301	19.0742	44.3553	33.4873	34.1739	32.586
chr10	Matk	ENSMUSG00000004933	protein_coding	264.733	0.0929484	0.137273	0.677107	0.498338	0.671604	299.429	223.605	247.635	259.233	263.596	339.804	307.881	227.66	228.969	271.304	212.562	295.118
chr16	Prkdc	ENSMUSG00000022672	protein_coding	11.0101	-0.233853	0.345512	-0.676831	0.498513	0.671635	13.308	9.10022	6.03989	12.9616	6.01818	12.6213	19.3135	9.84477	10.7891	11.3516	10.9357	9.83727
chr4	Sigmar1	ENSMUSG00000036078	protein_coding	114.511	-0.167532	0.24752	-0.676842	0.498506	0.671635	136.407	120.903	72.4786	17.2822	144.436	139.805	122.13	129.213	104.894	128.841	123.71	134.033
chr12	Ighm	ENSMUSG00000076617	IG_C_gene	134.676	0.130903	0.193379	0.676922	0.498455	0.671635	179.657	104.003	123.818	60.4876	174.527	187.378	142.011	143.98	133.665	129.408	114.824	122.351
chr1	Chml	ENSMUSG00000078185	protein_coding	9.64936	0.267229	0.394925	0.676659	0.498623	0.671644	2.49524	13.0003	18.1197	8.64109	13.24	9.7087	10.2248	6.76828	8.39154	10.784	8.88522	5.53347
chr11	Cep95	ENSMUSG00000018372	protein_coding	16.991	-0.266866	0.394363	-0.6767	0.498596	0.671644	34.1016	7.80019	3.01994	0	20.4618	19.4174	17.0414	19.6895	21.5783	17.595	25.9722	17.2152
chr4	Mtf1	ENSMUSG00000028890	protein_coding	55.1579	0.137821	0.203731	0.676487	0.498731	0.671722	37.4286	54.6013	48.3191	112.334	56.5709	50.4852	57.3726	43.0709	48.5511	47.1092	58.0957	47.9567
chr17	Hcfc1r1	ENSMUSG00000023904	protein_coding	1352.95	0.0807533	0.119412	0.676259	0.498877	0.671849	1624.4	1548.34	1135.5	993.725	1602.04	1412.62	1219.03	1373.96	1253.94	1315.65	1382.68	1373.53
chr7	Pgghg	ENSMUSG00000062031	protein_coding	6.21829	0.317832	0.470217	0.675925	0.499088	0.672066	5.82223	7.80019	3.01994	4.32054	6.01818	12.6213	2.27218	6.76828	2.99698	7.94613	8.88522	6.14829
chr11	Cep68	ENSMUSG00000044066	protein_coding	18.8895	-0.215786	0.319338	-0.67573	0.499212	0.672164	23.2889	24.7006	9.05983	30.2438	12.0364	7.76696	22.1538	21.5354	27.5722	18.7302	12.9861	16.6004
chr16	Hcls1	ENSMUSG00000022831	protein_coding	16.7746	0.209478	0.310112	0.675492	0.499363	0.672254	16.6349	22.1005	18.1197	4.32054	15.6473	27.1844	10.2248	21.5354	22.1777	11.9192	12.9861	18.4449
chr7	Zfp771	ENSMUSG00000054716	protein_coding	35.5101	0.132691	0.196445	0.675464	0.499381	0.672254	34.9334	48.1012	27.1795	56.1671	27.6836	33.0096	32.3786	38.7638	34.1656	31.2169	28.7061	33.8156
chr2	Fmnl2	ENSMUSG00000036053	protein_coding	38.7065	-0.127612	0.188984	-0.675254	0.499515	0.672365	26.6159	36.4009	33.2194	38.8849	37.3127	49.5144	35.7869	40.6097	38.3613	44.2713	41.6922	41.8084
chr10	Fbxo30	ENSMUSG00000047648	protein_coding	9.91723	0.241319	0.357461	0.675092	0.499617	0.672434	10.8127	5.20013	21.1396	12.9616	9.62909	7.76696	7.38459	8.61417	8.39154	6.81097	12.3026	7.99278
chr7	Polr3e	ENSMUSG00000030880	protein_coding	78.1741	-0.160646	0.238037	-0.674878	0.499753	0.672548	67.3715	111.803	39.2593	103.693	57.7745	65.0483	111.337	110.754	63.536	66.4069	76.5496	64.5571
chr18	Epb41l4a	ENSMUSG00000024376	protein_coding	9.98419	-0.260455	0.386049	-0.674669	0.499886	0.672659	9.14922	6.50016	3.01994	0	13.24	17.4757	8.52068	12.306	13.1867	16.4598	8.88522	11.0669
chr5	Snx8	ENSMUSG00000029560	protein_coding	26.5715	-0.153725	0.22816	-0.673759	0.500464	0.673368	31.6064	19.5005	18.1197	12.9616	25.2764	35.9222	25.562	33.2261	28.771	30.6494	31.44	25.8228
chr8	Gng14	ENSMUSG00000095845	protein_coding	39.0394	0.402467	0.598015	0.673004	0.500944	0.673504	23.2889	49.4012	63.4188	69.1287	16.8509	46.6018	2.84023	31.9955	23.3764	22.1356	44.4261	75.0092
chr11	Mks1	ENSMUSG00000034121	protein_coding	6.58317	-0.280375	0.416628	-0.672962	0.500971	0.673504	9.14922	2.60006	9.05983	0	7.22182	5.82522	9.08873	7.99887	8.99094	7.37855	6.1513	5.53347
chr11	Irf1	ENSMUSG00000018899	protein_coding	10.9412	0.255396	0.379513	0.672957	0.500975	0.673504	19.1302	15.6004	3.01994	4.32054	8.42545	16.5048	7.38459	15.9977	9.59034	13.6219	10.9357	6.76312
chr9	Bcl2a1a	ENSMUSG00000102037	protein_coding	13.7653	0.216806	0.322115	0.673071	0.500902	0.673504	9.98097	19.5005	12.0798	12.9616	10.8327	22.33	10.2248	14.1519	8.39154	15.8923	17.7704	11.0669
chr6	Zfp638	ENSMUSG00000030016	protein_coding	101.139	-0.101756	0.151182	-0.673067	0.500904	0.673504	81.5112	80.602	135.897	112.334	79.44	107.767	106.793	111.369	100.099	103.867	82.7009	111.284
chr10	Fuca2	ENSMUSG00000019810	protein_coding	88.8105	-0.10094	0.149907	-0.673348	0.500726	0.673504	92.3239	70.2017	78.5185	60.4876	90.2727	111.65	93.7275	98.4477	82.1173	97.0563	107.306	83.6168
chr2	Rabgap1	ENSMUSG00000035437	protein_coding	74.5432	-0.0989164	0.146876	-0.673467	0.50065	0.673504	64.8763	93.6023	84.5584	51.8465	74.6255	61.1648	86.3429	81.8346	75.5239	75.4882	69.0313	75.624
chr17	Haghl	ENSMUSG00000061046	protein_coding	446.817	0.0813497	0.1208	0.673425	0.500677	0.673504	491.563	521.313	323.134	362.926	506.731	527.182	483.407	415.941	417.779	437.037	464.082	410.706
chr18	Zfp397	ENSMUSG00000024276	protein_coding	20.8477	-0.161111	0.2395	-0.672694	0.501142	0.67366	20.7937	15.6004	24.1595	21.6027	19.2582	18.4465	17.6094	18.4589	23.3764	26.1087	23.2383	21.519
chr11	B3gnt2	ENSMUSG00000051650	protein_coding	16.6052	0.266997	0.397297	0.672033	0.501563	0.674053	26.6159	9.10022	15.0997	4.32054	15.6473	33.9804	27.8342	9.22947	10.1897	11.9192	15.0365	20.2894
chr16	Hspa13	ENSMUSG00000032932	protein_coding	42.1373	-0.149611	0.222665	-0.671914	0.501639	0.674053	35.7651	33.8008	57.3789	60.4876	20.4618	41.7474	42.0354	42.4556	47.9517	50.5147	41.6922	31.3563
chr2	Slc9a8	ENSMUSG00000039463	protein_coding	39.9549	-0.130403	0.194075	-0.671919	0.501635	0.674053	34.1016	54.6013	33.2194	43.2054	24.0727	40.7765	43.7395	41.225	40.1595	44.2713	44.4261	35.6601
chr16	Ufd1	ENSMUSG00000005262	protein_coding	217.17	0.100557	0.149629	0.672041	0.501557	0.674053	237.048	266.506	138.917	181.463	267.207	241.747	206.2	196.895	172.027	232.14	249.47	216.42
chr17	Pot1b	ENSMUSG00000024174	protein_coding	56.1957	-0.236198	0.351898	-0.671212	0.502085	0.674557	87.3335	28.6007	48.3191	21.6027	37.3127	80.5822	74.414	46.7626	34.1656	35.7576	73.1322	106.366
chr13	Ippk	ENSMUSG00000021385	protein_coding	26.7542	0.175718	0.261811	0.671164	0.502116	0.674557	16.6349	27.3007	48.3191	34.5643	28.8873	21.3591	27.2662	25.2272	22.777	23.2708	30.073	15.3707
chr5	Mterf1a	ENSMUSG00000040429	protein_coding	37.3695	0.167929	0.250448	0.670515	0.50253	0.675044	59.8858	37.7009	30.1994	12.9616	46.9418	40.7765	38.059	22.1507	31.768	40.8658	47.16	39.9639
chr2	Ghrh	ENSMUSG00000027643	protein_coding	6.43675	0.332981	0.497367	0.669487	0.503185	0.675447	8.31747	11.7003	3.01994	8.64109	1.20364	9.7087	5.11241	2.46119	9.59034	9.08129	4.10087	4.30381
chr15	Zbed4	ENSMUSG00000034333	protein_coding	8.6978	-0.253394	0.37828	-0.669857	0.502949	0.675447	8.31747	5.20013	12.0798	12.9616	8.42545	3.88348	7.38459	11.0754	10.7891	7.37855	8.88522	7.99278
chr2	Bbox1	ENSMUSG00000041660	protein_coding	10.9044	0.235296	0.351571	0.66927	0.503323	0.675447	11.6445	10.4003	3.01994	12.9616	13.24	17.4757	12.497	4.92238	11.9879	8.51371	14.353	9.83727
chr2	Itga4	ENSMUSG00000027009	protein_coding	30.04	-0.225846	0.337364	-0.669444	0.503212	0.675447	42.4191	10.4003	39.2593	21.6027	16.8509	34.9513	43.1715	20.9201	22.777	24.9735	32.1235	51.0308
chr5	Rbks	ENSMUSG00000029136	protein_coding	12.1317	0.21407	0.319682	0.669633	0.503091	0.675447	10.8127	7.80019	9.05983	21.6027	18.0545	12.6213	11.3609	9.22947	11.3885	11.9192	14.353	7.37795
chr12	Bcl11b	ENSMUSG00000048251	protein_coding	80.333	0.148806	0.222231	0.6696	0.503113	0.675447	56.5588	101.402	117.778	133.937	52.96	58.2522	85.2068	65.2216	73.7257	63.569	77.9165	77.4685
chr2	Klhl23	ENSMUSG00000042155	protein_coding	41.9413	0.129456	0.193251	0.669887	0.50293	0.675447	49.0731	57.2014	45.2991	34.5643	48.1455	27.1844	44.8756	43.6862	41.3583	40.2982	33.4904	38.1194
chr12	Arhgap5	ENSMUSG00000035133	protein_coding	151.547	0.119578	0.178608	0.669502	0.503175	0.675447	111.454	146.904	163.077	246.271	158.88	135.922	129.514	155.055	187.012	143.598	133.278	107.595
chr10	Pkib	ENSMUSG00000019876	protein_coding	80.9577	0.111785	0.167033	0.66924	0.503342	0.675447	55.7271	78.0019	96.6382	99.3725	81.8473	99.9996	65.8933	70.144	70.1293	89.6777	78.6	85.4613
chr3	Naa15	ENSMUSG00000063273	protein_coding	68.4366	-0.107389	0.160433	-0.669371	0.503259	0.675447	49.9048	54.6013	96.6382	86.4109	62.5891	60.1939	67.0294	63.991	73.1263	68.1097	70.3983	68.2461
chr10	Dna2	ENSMUSG00000036875	protein_coding	6.90179	0.315088	0.471094	0.668843	0.503596	0.675595	3.32699	3.90009	12.0798	17.2822	9.62909	3.88348	2.84023	5.53768	5.39456	7.94613	5.46783	5.53347
chr11	Tubg2	ENSMUSG00000045007	protein_coding	144.069	0.137639	0.205762	0.668923	0.503545	0.675595	155.537	234.006	99.6581	60.4876	164.898	175.727	127.81	132.289	131.867	139.057	153.783	153.707
chr2	Pdcl	ENSMUSG00000009030	protein_coding	47.912	-0.11844	0.177086	-0.668826	0.503606	0.675595	44.9144	39.0009	57.3789	60.4876	40.9236	40.7765	43.7395	60.9145	48.5511	41.4334	45.793	51.0308
chr7	Odad1	ENSMUSG00000040189	protein_coding	8.10096	-0.271364	0.406446	-0.667651	0.504356	0.67651	8.31747	3.90009	3.01994	0	10.8327	13.5922	8.52068	6.76828	7.79215	11.9192	10.2522	12.2966
chr8	Dctd	ENSMUSG00000031562	protein_coding	13.3769	0.208377	0.31213	0.667596	0.504392	0.67651	10.8127	14.3003	15.0997	8.64109	20.4618	15.5339	11.929	9.22947	16.7831	9.64887	10.2522	17.8301
chr17	Mapk13	ENSMUSG00000004864	protein_coding	10.2047	-0.23769	0.356217	-0.667262	0.504605	0.676631	4.99048	13.0003	3.01994	12.9616	8.42545	13.5922	8.52068	9.22947	10.1897	10.784	12.9861	14.7559
chr9	Med17	ENSMUSG00000031935	protein_coding	42.8912	0.147356	0.220853	0.667213	0.504636	0.676631	29.9429	49.4012	63.4188	73.4492	33.7018	33.0096	43.1715	37.5332	37.1626	42.5685	30.7565	40.5787
chr17	Abhd16a	ENSMUSG00000007036	protein_coding	186.23	0.0804123	0.120514	0.667243	0.504617	0.676631	225.404	200.205	150.997	133.937	194.989	221.358	193.135	180.282	165.433	180.491	195.475	193.056
chr8	Cacna1a	ENSMUSG00000034656	protein_coding	73.1625	0.14053	0.210819	0.666592	0.505033	0.677026	53.2318	74.1018	126.838	108.014	55.3673	57.2813	55.6685	64.6063	81.5179	63.569	67.6644	70.0906
chr1	Cops8	ENSMUSG00000034432	protein_coding	301.592	-0.119276	0.178927	-0.666619	0.505015	0.677026	350.997	328.908	232.536	129.616	358.684	313.591	335.715	330.415	258.34	358.143	323.969	298.192
chr15	Aqp6	ENSMUSG00000043144	protein_coding	14.6541	-0.195225	0.292972	-0.66636	0.505181	0.677048	17.4667	11.7003	6.03989	17.2822	13.24	14.563	13.6331	13.5366	14.3855	15.3247	23.9217	14.7559
chr9	Zfp426	ENSMUSG00000059475	protein_coding	26.8254	-0.172122	0.258271	-0.666439	0.505131	0.677048	29.1112	16.9004	30.1994	21.6027	15.6473	36.8931	27.8342	27.6884	24.5752	41.4334	26.6557	23.3635
chr6	Mrpl51	ENSMUSG00000030335	protein_coding	706.601	0.0818106	0.122779	0.666324	0.505204	0.677048	805.963	867.121	546.61	600.555	781.16	737.861	625.986	664.522	601.794	691.313	803.771	752.551
chr9	Cyp11a1	ENSMUSG00000032323	protein_coding	9.1351	0.273499	0.410532	0.666207	0.505279	0.67708	6.65398	5.20013	12.0798	21.6027	9.62909	8.73783	7.38459	3.07649	9.59034	8.51371	11.6191	5.53347
chr11	Cbx1	ENSMUSG00000018666	protein_coding	101.022	-0.0813164	0.12211	-0.665926	0.505459	0.677252	88.997	93.6023	114.758	73.4492	113.142	101.941	105.088	102.755	92.9064	110.111	107.306	108.21
chr11	Psme4	ENSMUSG00000040850	protein_coding	28.5285	-0.145263	0.218217	-0.66568	0.505616	0.677393	25.7842	35.1009	21.1396	25.9233	22.8691	30.097	28.9703	23.3813	37.7619	34.0548	25.2887	31.9711
chr16	B4galt4	ENSMUSG00000022793	protein_coding	35.5389	0.139794	0.210177	0.665125	0.50597	0.6778	44.0826	41.601	33.2194	25.9233	49.3491	25.2426	24.994	38.1485	35.9638	34.6224	38.2748	35.0453
chr5	Usp46	ENSMUSG00000054814	protein_coding	120.115	-0.0987172	0.148446	-0.665003	0.506049	0.677836	119.772	110.503	147.977	133.937	104.716	90.2909	121.562	137.827	128.271	132.246	88.8522	125.425
chr13	Zfp1008	ENSMUSG00000072066	protein_coding	9.2969	0.268814	0.404363	0.664784	0.506188	0.677864	6.65398	9.10022	9.05983	4.32054	8.42545	21.3591	6.2485	11.0754	13.1867	9.08129	7.51826	5.53347
chr11	Mis12	ENSMUSG00000040599	protein_coding	31.8923	-0.182214	0.274138	-0.664681	0.506254	0.677864	48.2413	37.7009	9.05983	21.6027	25.2764	30.097	32.9466	38.1485	22.777	37.4603	31.44	47.9567
chr1	Tmem177	ENSMUSG00000036975	protein_coding	22.9511	0.178207	0.268052	0.664822	0.506165	0.677864	24.9524	16.9004	21.1396	25.9233	38.5164	18.4465	16.4733	27.6884	20.9789	21.0005	28.0226	15.3707
chr4	Ints11	ENSMUSG00000029034	protein_coding	66.1436	-0.119632	0.179992	-0.664648	0.506276	0.677864	64.8763	52.0013	75.4986	30.2438	81.8473	68.9318	90.8873	64.6063	56.3432	74.3531	68.3478	65.7868
chr7	Zfp428	ENSMUSG00000064264	protein_coding	54.2999	0.115037	0.173108	0.664539	0.506345	0.677888	54.0636	46.8011	81.5385	47.526	69.8109	42.7183	60.2128	51.685	49.7499	45.4065	49.2104	52.8753
chr18	Nfatc1	ENSMUSG00000033016	protein_coding	5.84176	-0.400498	0.603119	-0.664046	0.506661	0.678242	9.14922	2.60006	9.05983	4.32054	3.61091	1.94174	1.13609	4.92238	8.99094	6.81097	3.41739	14.1411
chr8	Rfxank	ENSMUSG00000036120	protein_coding	42.5247	0.136298	0.205299	0.6639	0.506754	0.678298	43.2509	39.0009	36.2393	47.526	61.3855	38.8348	32.3786	38.1485	43.7559	39.1631	57.4122	33.2008
chr6	Ddx47	ENSMUSG00000030204	protein_coding	89.7297	-0.117655	0.177268	-0.663713	0.506874	0.67832	125.594	63.7015	81.5385	51.8465	87.8655	94.1744	86.911	105.831	85.1142	102.165	105.939	86.0761
chr12	Btbd6	ENSMUSG00000002803	protein_coding	62.2814	-0.105131	0.158391	-0.663747	0.506852	0.67832	51.5683	74.1018	78.5185	60.4876	49.3491	52.427	61.3489	73.2205	65.9336	61.8663	60.1461	58.4088
chr1	Rpl31-ps9	ENSMUSG00000094122	processed_pseudogene	6.27387	0.413081	0.622508	0.663574	0.506963	0.67837	8.31747	3.90009	6.03989	21.6027	6.01818	0	1.70414	4.92238	2.99698	2.8379	9.5687	7.37795
chr17	H2-K1	ENSMUSG00000061232	protein_coding	107.592	0.137271	0.206943	0.663327	0.507121	0.678514	112.286	81.902	129.858	103.693	103.513	144.66	93.7275	157.516	121.677	77.191	76.5496	88.5354
chr17	Zfp40	ENSMUSG00000002617	protein_coding	11.8324	0.238719	0.360077	0.662966	0.507352	0.67867	11.6445	26.0006	15.0997	4.32054	10.8327	7.76696	14.7692	6.76828	14.3855	9.08129	10.2522	11.0669
chr3	Il12a	ENSMUSG00000027776	protein_coding	10.4257	0.233509	0.352253	0.662903	0.507393	0.67867	8.31747	7.80019	12.0798	12.9616	16.8509	10.6796	13.6331	9.84477	5.39456	11.3516	8.20174	7.99278
chr11	Dcakd	ENSMUSG00000020935	protein_coding	109.834	-0.105547	0.159191	-0.663022	0.507317	0.67867	106.464	100.102	57.3789	99.3725	151.658	109.708	110.201	123.06	104.295	110.111	131.911	113.743
chr15	Ccdc166	ENSMUSG00000098176	protein_coding	23.6374	0.184239	0.278286	0.662051	0.507938	0.679331	19.1302	28.6007	15.0997	21.6027	32.4982	31.0678	13.6331	16.613	20.9789	24.9735	34.8574	24.5932
chr1	Coa5	ENSMUSG00000026112	protein_coding	102.384	0.0789191	0.119254	0.661774	0.508116	0.679499	113.118	97.5024	129.858	90.7314	104.716	96.1161	103.384	109.523	98.3009	94.786	97.7374	92.8393
chr2	Kcng1	ENSMUSG00000074575	protein_coding	31.3285	-0.187587	0.283618	-0.661407	0.508351	0.679698	18.2984	41.601	48.3191	30.2438	12.0364	30.097	31.2425	33.2261	33.5662	24.406	28.0226	44.8826
chr2	Entpd2	ENSMUSG00000015085	protein_coding	47.948	-0.145381	0.219814	-0.661381	0.508368	0.679698	45.7461	49.4012	27.1795	25.9233	37.3127	77.6696	45.4436	48.6085	52.7468	60.7311	49.8939	54.7198
chr11	Slu7	ENSMUSG00000020409	protein_coding	94.3978	-0.0993939	0.150304	-0.661287	0.508428	0.67971	120.603	78.0019	84.5584	90.7314	69.8109	99.0287	97.1358	102.139	95.9034	109.543	100.471	84.8465
chr5	Cnot6l	ENSMUSG00000034724	protein_coding	36.3955	-0.151089	0.228687	-0.660681	0.508817	0.680092	26.6159	32.5008	33.2194	38.8849	38.5164	38.8348	33.5147	41.225	52.7468	45.4065	30.073	25.208
chr6	Agk	ENSMUSG00000029916	protein_coding	66.2067	-0.128317	0.194213	-0.660702	0.508803	0.680092	84.8382	55.9014	39.2593	47.526	78.2364	64.0774	84.0707	52.9156	59.9396	78.8937	67.6644	81.1575
chr2	Camk1d	ENSMUSG00000039145	protein_coding	92.8479	-0.140818	0.213234	-0.660393	0.509001	0.680269	61.5493	80.602	144.957	138.257	60.1818	63.1065	102.816	99.6783	85.1142	87.4074	90.9026	99.6024
chrX	Frmpd3	ENSMUSG00000042425	protein_coding	20.9558	-0.17702	0.268208	-0.66001	0.509247	0.680394	28.2794	16.9004	3.01994	12.9616	22.8691	26.2135	18.7455	20.9201	25.1746	23.8384	27.3391	25.208
chr18	Crem	ENSMUSG00000063889	protein_coding	94.0712	-0.0888237	0.13458	-0.660006	0.50925	0.680394	93.9874	98.8024	81.5385	73.4492	95.0873	96.1161	88.6151	95.3712	80.9185	108.975	105.939	110.054
chr5	Get4	ENSMUSG00000025858	protein_coding	162.969	0.0717569	0.108699	0.660142	0.509162	0.680394	180.489	171.604	166.097	168.501	175.731	139.805	146.556	159.362	169.629	141.328	167.452	169.078
chr14	Parp4	ENSMUSG00000054509	protein_coding	11.6532	0.23848	0.361604	0.659505	0.509572	0.680755	18.2984	14.3003	3.01994	21.6027	4.81455	13.5922	9.65677	11.0754	12.5873	13.0544	12.3026	5.53347
chr6	Ccdc77	ENSMUSG00000030177	protein_coding	84.9239	0.130623	0.198167	0.659154	0.509797	0.680987	73.1938	52.0013	144.957	116.655	86.6618	72.8152	78.3903	75.0664	66.533	88.5426	86.8017	77.4685
chr11	Zfp39	ENSMUSG00000037001	protein_coding	8.65882	-0.232148	0.352236	-0.659069	0.509851	0.680991	5.82223	10.4003	6.03989	4.32054	10.8327	8.73783	9.65677	8.61417	8.99094	9.64887	11.6191	9.22244
chr18	Mc4r	ENSMUSG00000047259	protein_coding	7.88227	-0.263811	0.400398	-0.658873	0.509977	0.681021	7.48573	10.4003	6.03989	0	8.42545	7.76696	10.7929	5.53768	5.39456	9.64887	9.5687	13.5262
chr1	Mfsd4a	ENSMUSG00000059149	protein_coding	44.7642	-0.137931	0.209324	-0.658933	0.509939	0.681021	34.9334	62.4015	60.3989	17.2822	39.72	38.8348	51.1241	50.4544	57.542	40.2982	36.2244	47.9567
chr17	Cmtr1	ENSMUSG00000024019	protein_coding	88.5483	-0.133884	0.203277	-0.658631	0.510133	0.681159	124.762	83.202	66.4387	25.9233	87.8655	101.941	107.361	110.138	82.1173	88.5426	90.2191	94.0689
chr7	Mphosph10	ENSMUSG00000030521	protein_coding	44.9783	0.111812	0.169833	0.658366	0.510303	0.681317	51.5683	46.8011	48.3191	21.6027	50.5527	53.3978	46.5797	43.0709	52.1475	43.7037	38.9583	43.0381
chr13	Gm9625	ENSMUSG00000097906	processed_pseudogene	17.366	0.307147	0.466729	0.658084	0.510484	0.681475	2.49524	31.2008	24.1595	38.8849	14.4436	8.73783	12.497	18.4589	16.1837	9.08129	8.88522	23.3635
chr4	Exosc3	ENSMUSG00000028322	protein_coding	48.5324	0.108528	0.164931	0.658022	0.510524	0.681475	51.5683	49.4012	63.4188	34.5643	44.5345	56.3105	48.2839	52.3003	37.1626	47.6768	49.2104	47.9567
chr3	Cyb561d1	ENSMUSG00000048796	protein_coding	26.9554	-0.14264	0.21684	-0.65781	0.51066	0.681587	27.4477	29.9007	21.1396	21.6027	20.4618	30.097	35.2188	28.919	25.774	22.7032	30.073	30.1266
chr17	Akap8l	ENSMUSG00000002625	protein_coding	41.988	-0.126598	0.192552	-0.657475	0.510876	0.681778	49.9048	50.7012	30.1994	38.8849	27.6836	39.8057	43.7395	43.0709	49.1505	35.19	45.1096	50.416
chr16	Nde1	ENSMUSG00000022678	protein_coding	48.0325	0.123258	0.187486	0.657426	0.510907	0.681778	59.8858	46.8011	30.1994	30.2438	68.6073	54.3687	47.1478	52.9156	51.5481	51.6498	43.0591	39.9639
chr11	Tmc6	ENSMUSG00000025572	protein_coding	11.565	0.202281	0.307752	0.657285	0.510998	0.681831	12.4762	16.9004	12.0798	12.9616	8.42545	11.6504	9.08873	11.6907	8.99094	11.3516	10.2522	12.9114
chr11	Psmd11	ENSMUSG00000017428	protein_coding	86.5762	0.100351	0.152716	0.657106	0.511113	0.681915	96.4827	84.5021	72.4786	56.1671	107.124	107.767	77.2542	75.6817	87.5118	87.4074	82.0174	104.521
chr11	Fndc9	ENSMUSG00000048721	protein_coding	6.64999	-0.306859	0.467302	-0.656661	0.511399	0.682021	2.49524	7.80019	9.05983	0	9.62909	5.82522	6.81655	7.99887	8.39154	5.10823	12.9861	3.68898
chr12	5730507C01Rik	ENSMUSG00000073197	protein_coding	7.03528	-0.287529	0.437829	-0.656715	0.511364	0.682021	3.32699	3.90009	6.03989	12.9616	2.40727	11.6504	7.95264	9.22947	6.59336	7.37855	6.83478	6.14829
chrX	Rlim	ENSMUSG00000056537	protein_coding	83.7736	-0.136757	0.208236	-0.656738	0.511349	0.682021	58.2223	70.2017	96.6382	133.937	64.9964	69.9026	83.5027	110.754	102.497	70.38	83.3844	60.8681
chr3	F3	ENSMUSG00000028128	protein_coding	140.822	-0.116635	0.177577	-0.656813	0.511301	0.682021	123.93	157.304	96.6382	86.4109	192.582	140.776	166.437	155.67	118.68	121.462	175.654	154.322
chr14	Tox4	ENSMUSG00000016831	protein_coding	95.9743	0.117189	0.178558	0.656306	0.511627	0.682256	138.902	126.103	63.4188	60.4876	105.92	90.2909	103.952	85.5264	98.3009	83.4344	90.2191	105.136
chr11	Mfsd11	ENSMUSG00000020818	protein_coding	94.9906	0.0844987	0.128836	0.655864	0.511911	0.682566	81.5112	104.003	84.5584	133.937	92.68	99.0287	81.7985	91.6794	90.5088	89.6777	90.9026	99.6024
chr8	Adcy7	ENSMUSG00000031659	protein_coding	8.33064	-0.279473	0.426248	-0.655658	0.512044	0.682673	14.1397	5.20013	6.03989	8.64109	2.40727	7.76696	4.54436	9.84477	9.59034	7.94613	10.9357	12.9114
chr11	Smg8	ENSMUSG00000020495	protein_coding	17.9028	0.173899	0.265386	0.655268	0.512295	0.682801	16.6349	22.1005	21.1396	12.9616	15.6473	24.2717	18.7455	16.613	17.9819	22.7032	14.353	11.6818
chr2	Npepl1	ENSMUSG00000039263	protein_coding	22.7204	-0.162168	0.24743	-0.655409	0.512205	0.682801	28.2794	14.3003	15.0997	21.6027	19.2582	27.1844	18.7455	25.8425	29.9698	27.8115	21.1878	23.3635
chr19	Lgi1	ENSMUSG00000067242	protein_coding	215.293	0.068099	0.103924	0.655278	0.512289	0.682801	211.264	205.405	208.376	267.874	194.989	243.688	222.106	190.127	201.397	235.546	202.31	200.434
chr2	Trub2	ENSMUSG00000039826	protein_coding	33.8703	0.122383	0.186803	0.655145	0.512374	0.682838	34.1016	36.4009	24.1595	56.1671	31.2945	33.9804	34.0827	31.9955	32.3674	31.2169	28.7061	31.9711
chr5	P2rx7	ENSMUSG00000029468	protein_coding	13.7917	-0.201662	0.308303	-0.654104	0.513045	0.683662	8.31747	9.10022	18.1197	17.2822	10.8327	16.5048	11.929	12.306	16.7831	14.1895	18.4539	11.6818
chr4	Cga	ENSMUSG00000028298	protein_coding	104.333	1.02194	1.56296	0.653852	0.513207	0.683809	0.831747	23.4006	0	0	314.149	499.998	163.029	9.22947	8.99094	35.19	194.108	3.07415
chr11	Ttc19	ENSMUSG00000042298	protein_coding	77.4314	-0.100648	0.154101	-0.653128	0.513674	0.684362	55.7271	91.0022	72.4786	99.3725	72.2182	66.99	82.9346	83.0652	85.7136	72.0827	67.6644	79.9278
chr8	Fut10	ENSMUSG00000046152	protein_coding	13.388	-0.203084	0.31157	-0.651808	0.514525	0.685427	12.4762	13.0003	18.1197	17.2822	9.62909	7.76696	14.7692	15.3824	13.7861	8.51371	16.4035	13.5262
chr2	Ift70a1	ENSMUSG00000075271	protein_coding	13.3369	0.203146	0.311742	0.651649	0.514628	0.685494	13.308	6.50016	18.1197	17.2822	14.4436	17.4757	7.38459	12.306	16.1837	13.0544	12.3026	11.6818
chr18	Eif3j2	ENSMUSG00000043424	protein_coding	10.7839	0.751635	1.15453	0.651029	0.515028	0.685958	0	27.3007	12.0798	38.8849	1.20364	2.91261	17.0414	5.53768	15.5843	6.81097	2.05043	0
chr1	Klhdc8a	ENSMUSG00000042115	protein_coding	48.1271	-0.119452	0.183708	-0.650227	0.515546	0.686509	48.2413	57.2014	42.2792	38.8849	30.0909	56.3105	52.8282	56.6074	56.3432	41.4334	50.5774	46.727
chr8	Ndrg4	ENSMUSG00000036564	protein_coding	2609.37	-0.0526894	0.0810226	-0.650304	0.515496	0.686509	2630.82	2593.56	2711.91	2220.76	2905.58	2294.17	2885.1	2634.71	2811.17	2457.06	2552.79	2614.87
chr6	Aqp1	ENSMUSG00000004655	protein_coding	6.16124	0.331239	0.50963	0.64996	0.515718	0.686669	3.32699	5.20013	9.05983	12.9616	6.01818	6.79609	2.27218	3.69179	7.19275	3.40548	10.9357	3.07415
chr7	Fancf	ENSMUSG00000092118	protein_coding	7.82675	0.286251	0.440629	0.64964	0.515925	0.686874	5.82223	9.10022	18.1197	8.64109	2.40727	9.7087	10.2248	6.76828	5.39456	2.8379	7.51826	7.37795
chrX	Bcap31	ENSMUSG00000002015	protein_coding	489.627	-0.0990984	0.152586	-0.649461	0.51604	0.686959	578.064	487.512	341.254	302.438	583.764	520.386	506.128	478.702	432.764	531.255	561.136	552.117
chr1	Nab1	ENSMUSG00000002881	protein_coding	21.3009	-0.156848	0.241818	-0.648621	0.516584	0.687612	15.8032	15.6004	21.1396	12.9616	30.0909	23.3009	22.7218	22.766	26.9728	21.0005	20.5043	22.7487
chr8	Glra3	ENSMUSG00000038257	protein_coding	10.5983	0.260672	0.402094	0.648287	0.516799	0.687691	10.8127	7.80019	15.0997	4.32054	8.42545	21.3591	12.497	15.9977	11.9879	7.94613	4.78435	6.14829
chr5	Stap1	ENSMUSG00000029254	protein_coding	9.1193	-0.235876	0.363792	-0.648381	0.516738	0.687691	9.14922	6.50016	9.05983	17.2822	6.01818	5.82522	8.52068	11.6907	7.79215	10.784	8.20174	8.60761
chr16	Bmerb1	ENSMUSG00000044117	protein_coding	366.503	-0.0829068	0.12787	-0.648365	0.516749	0.687691	439.994	354.909	241.595	272.194	417.662	384.464	394.792	368.563	376.421	384.252	381.381	381.809
chr19	Pum3	ENSMUSG00000041360	protein_coding	62.6678	-0.136029	0.209971	-0.64785	0.517082	0.687998	86.5017	58.5014	39.2593	21.6027	77.0327	61.1648	66.4613	56.6074	57.542	76.0558	73.8157	77.4685
chr19	Prpf19	ENSMUSG00000024735	protein_coding	240.873	0.061766	0.0953707	0.647641	0.517217	0.688108	256.178	263.906	217.436	194.424	272.022	253.397	244.26	216.585	260.138	231.005	241.951	239.169
chr5	Ccdc60	ENSMUSG00000043913	protein_coding	17.0314	-0.174298	0.269212	-0.647436	0.51735	0.688216	19.9619	13.0003	12.0798	17.2822	9.62909	22.33	19.3135	14.7672	17.3825	20.4329	19.1374	19.0597
chrX	Aff2	ENSMUSG00000031189	protein_coding	6.15615	-0.304681	0.470704	-0.647288	0.517445	0.688273	4.15874	3.90009	6.03989	8.64109	4.81455	6.79609	5.68045	3.07649	5.99396	10.2165	10.2522	4.30381
chr5	Tacc3	ENSMUSG00000037313	protein_coding	8.55651	-0.237915	0.367899	-0.646686	0.517835	0.688689	8.31747	6.50016	6.03989	0	10.8327	11.6504	10.7929	12.9213	8.39154	10.2165	10.2522	6.76312
chr1	Lipt1	ENSMUSG00000037216	protein_coding	13.2234	-0.211238	0.326669	-0.646643	0.517863	0.688689	18.2984	9.10022	12.0798	0	13.24	15.5339	9.65677	11.6907	17.3825	15.8923	19.8209	15.9856
chr12	Ahr	ENSMUSG00000019256	protein_coding	8.55931	-0.238928	0.369609	-0.646434	0.517998	0.68873	4.99048	5.20013	9.05983	8.64109	7.22182	12.6213	8.52068	10.4601	10.7891	9.08129	7.51826	8.60761
chr4	Rbm12b1	ENSMUSG00000046667	protein_coding	14.8352	-0.198011	0.306306	-0.646449	0.517989	0.68873	7.48573	15.6004	15.0997	17.2822	12.0364	17.4757	12.497	11.0754	20.9789	14.1895	17.087	17.2152
chr8	Adgra2	ENSMUSG00000031486	protein_coding	9.6057	-0.234539	0.362951	-0.646201	0.518149	0.688845	8.31747	7.80019	3.01994	8.64109	16.8509	6.79609	13.6331	8.61417	10.1897	8.51371	13.6696	9.22244
chr11	Prr11	ENSMUSG00000020493	protein_coding	17.1895	0.207082	0.320636	0.645847	0.518378	0.688845	7.48573	16.9004	15.0997	43.2054	13.24	21.3591	17.6094	16.613	13.1867	11.9192	13.6696	15.9856
chr10	Rlig1	ENSMUSG00000046567	protein_coding	54.9379	0.133265	0.206361	0.645784	0.518419	0.688845	66.5398	32.5008	72.4786	56.1671	48.1455	69.9026	46.5797	44.9168	54.545	64.7042	62.1965	40.5787
chr9	U2surp	ENSMUSG00000032407	protein_coding	60.1024	-0.115128	0.17824	-0.645918	0.518332	0.688845	51.5683	65.0016	51.339	47.526	75.8291	51.4561	65.3252	54.1462	79.7197	52.2174	71.7652	55.3347
chr6	Gpr37	ENSMUSG00000039904	protein_coding	120.468	-0.107082	0.16583	-0.645735	0.518451	0.688845	167.181	91.0022	108.718	99.3725	109.531	112.621	118.153	139.673	124.075	111.246	155.833	108.21
chr5	Wdr1	ENSMUSG00000005103	protein_coding	148.434	-0.0959813	0.148584	-0.645971	0.518298	0.688845	168.013	150.804	99.6581	82.0903	176.935	162.135	163.029	143.98	146.852	149.274	161.984	176.456
chr6	Gsdme	ENSMUSG00000029821	protein_coding	88.1679	0.0936074	0.144911	0.645963	0.518303	0.688845	98.9779	110.503	102.678	82.0903	68.6073	83.4948	97.1358	93.5253	86.9124	81.164	77.9165	75.0092
chr6	Ttll3	ENSMUSG00000030276	protein_coding	15.7456	-0.200429	0.310633	-0.645227	0.51878	0.689213	20.7937	9.10022	9.05983	12.9616	14.4436	18.4465	17.0414	14.1519	10.7891	21.5681	24.6052	15.9856
chr12	Ubr7	ENSMUSG00000041712	protein_coding	51.1819	-0.127226	0.197236	-0.645046	0.518898	0.6893	47.4096	42.901	78.5185	43.2054	33.7018	52.427	55.6685	53.5309	68.3311	40.2982	47.16	51.0308
chr1	Kctd3	ENSMUSG00000026608	protein_coding	175.413	0.123073	0.190834	0.644922	0.518978	0.689337	105.632	184.604	208.376	302.438	142.029	172.815	174.958	187.666	157.042	164.031	144.897	160.47
chr1	Rassf5	ENSMUSG00000026430	protein_coding	26.4437	-0.147925	0.229473	-0.644628	0.519168	0.689451	32.4381	15.6004	15.0997	30.2438	30.0909	25.2426	31.8105	26.4578	29.3704	27.8115	21.1878	31.9711
chr2	Slc4a10	ENSMUSG00000026904	protein_coding	170.843	0.115224	0.178728	0.644688	0.51913	0.689451	138.07	159.904	229.516	272.194	174.527	111.65	186.887	156.286	151.647	153.814	148.998	166.619
chr19	Ccdc88b	ENSMUSG00000047810	protein_coding	8.62996	0.310862	0.482383	0.64443	0.519296	0.689552	4.99048	6.50016	15.0997	30.2438	2.40727	4.85435	6.81655	8.61417	7.19275	4.54065	6.1513	6.14829
chr8	Cog4	ENSMUSG00000031753	protein_coding	50.7813	-0.108038	0.167697	-0.644243	0.519418	0.689644	53.2318	52.0013	39.2593	43.2054	54.1636	46.6018	44.8756	55.9921	62.9366	44.8389	58.7791	53.4902
chr14	Btd	ENSMUSG00000021900	protein_coding	29.6572	-0.135698	0.210659	-0.644156	0.519474	0.689648	31.6064	29.9007	18.1197	25.9233	28.8873	31.0678	33.5147	41.8403	28.1716	26.1087	29.3896	31.3563
chr16	Zdhhc23	ENSMUSG00000036304	protein_coding	13.2279	-0.221212	0.343569	-0.643866	0.519662	0.689828	11.6445	14.3003	12.0798	8.64109	19.2582	6.79609	13.065	15.9977	16.1837	21.5681	7.51826	11.6818
chr1	Ptgs2	ENSMUSG00000032487	protein_coding	8.9683	-0.284419	0.441853	-0.643697	0.519772	0.689836	4.99048	10.4003	12.0798	17.2822	4.81455	3.88348	9.65677	7.99887	7.79215	13.6219	3.41739	11.6818
chr4	Tle1	ENSMUSG00000008305	protein_coding	42.6251	-0.114936	0.178546	-0.643734	0.519748	0.689836	41.5874	40.301	57.3789	43.2054	33.7018	34.9513	45.4436	48.6085	45.5541	39.7306	35.5409	45.4974
chr15	Prph	ENSMUSG00000023484	protein_coding	13.1697	0.20531	0.319102	0.643401	0.519964	0.69002	13.308	13.0003	15.0997	8.64109	14.4436	18.4465	13.6331	19.0742	11.3885	6.81097	14.353	9.83727
chr2	Shf	ENSMUSG00000033256	protein_coding	30.7079	-0.144353	0.224764	-0.64224	0.520717	0.690951	28.2794	32.5008	39.2593	25.9233	33.7018	17.4757	27.8342	32.6108	29.3704	29.5142	43.7426	28.2822
chr6	Grm7	ENSMUSG00000056755	protein_coding	46.7113	0.124438	0.193807	0.642072	0.520827	0.69099	48.2413	29.9007	69.4587	60.4876	48.1455	43.6891	46.5797	46.7626	38.9607	38.5955	36.2244	53.4902
chr2	Ckap5	ENSMUSG00000040549	protein_coding	133.757	-0.0804258	0.125268	-0.642033	0.520852	0.69099	113.949	141.703	150.997	129.616	134.807	115.534	145.42	139.673	161.837	123.165	122.343	126.04
chr9	Pus3	ENSMUSG00000032103	protein_coding	15.7658	0.18804	0.292953	0.641879	0.520952	0.691053	14.9715	20.8005	9.05983	21.6027	14.4436	19.4174	9.08873	11.6907	17.9819	14.1895	21.1878	14.7559
chr19	Pyroxd2	ENSMUSG00000060224	protein_coding	6.32096	0.287794	0.44845	0.641754	0.521033	0.691091	10.8127	6.50016	6.03989	0	12.0364	3.88348	5.68045	3.69179	5.99396	4.54065	6.83478	9.83727
chr16	Atg3	ENSMUSG00000022663	protein_coding	125.526	0.10006	0.15594	0.641659	0.521095	0.691104	103.968	94.9023	138.917	198.745	137.215	122.33	115.313	127.367	101.298	129.976	105.939	130.344
chr6	Cecr2	ENSMUSG00000071226	protein_coding	14.2038	0.224826	0.351015	0.640502	0.521846	0.692031	7.48573	18.2004	30.1994	17.2822	14.4436	8.73783	14.2011	11.0754	8.99094	9.08129	12.3026	18.4449
chr13	Gas1	ENSMUSG00000052957	protein_coding	11.7191	-0.221321	0.345692	-0.640225	0.522026	0.6922	10.8127	7.80019	12.0798	17.2822	10.8327	8.73783	6.81655	9.22947	16.7831	11.3516	12.3026	16.6004
chr16	Txnrd2	ENSMUSG00000075704	protein_coding	77.4431	0.0907782	0.141837	0.64002	0.52216	0.692307	90.6605	76.7019	96.6382	64.8081	73.4218	75.7279	64.7572	78.7581	77.9215	86.8398	65.6139	77.4685
chr5	Tgfbr3	ENSMUSG00000029287	protein_coding	17.0097	0.186373	0.291296	0.639804	0.5223	0.692424	19.9619	26.0006	21.1396	0	14.4436	22.33	18.7455	15.3824	9.59034	17.0274	19.8209	19.6745
chr3	Tmem212	ENSMUSG00000043164	protein_coding	45.0547	0.16423	0.25674	0.639674	0.522385	0.692466	50.7366	41.601	36.2393	43.2054	55.3673	55.3396	27.8342	33.2261	48.5511	26.1087	56.0452	66.4016
chr10	Slc2a12	ENSMUSG00000037490	protein_coding	8.87121	0.269039	0.420919	0.639171	0.522712	0.69276	14.1397	1.30003	15.0997	12.9616	9.62909	6.79609	11.3609	7.38358	5.99396	9.08129	4.10087	8.60761
chr13	Zfyve16	ENSMUSG00000021706	protein_coding	11.3738	-0.2208	0.345427	-0.63921	0.522686	0.69276	14.9715	7.80019	15.0997	12.9616	7.22182	6.79609	9.65677	12.306	10.1897	18.1626	10.2522	11.0669
chr19	Acsl5	ENSMUSG00000024981	protein_coding	57.125	-0.119265	0.186795	-0.638482	0.52316	0.693285	67.3715	70.2017	54.359	17.2822	58.9782	49.5144	70.4376	68.2981	61.7378	62.4339	46.4765	58.4088
chr16	Parp14	ENSMUSG00000034422	protein_coding	5.78392	-0.278665	0.436574	-0.6383	0.523279	0.693302	5.82223	9.10022	3.01994	0	6.01818	4.85435	5.68045	5.53768	8.99094	7.94613	7.51826	4.91864
chrX	Htatsf1	ENSMUSG00000067873	protein_coding	83.9437	-0.0877449	0.13746	-0.638331	0.523258	0.693302	95.6509	76.7019	87.5783	69.1287	71.0145	84.4657	99.408	76.9122	92.9064	90.2453	83.3844	79.9278
chr11	Cd300a	ENSMUSG00000034652	protein_coding	15.8147	0.191034	0.29933	0.638204	0.523341	0.693315	23.2889	10.4003	12.0798	25.9233	9.62909	20.3883	11.3609	14.1519	12.5873	15.3247	14.353	20.2894
chr11	Spag5	ENSMUSG00000002055	protein_coding	24.4184	-0.161725	0.253613	-0.637686	0.523678	0.693692	18.2984	20.8005	15.0997	47.526	21.6655	21.3591	22.7218	20.3048	19.7801	27.2439	34.8574	23.3635
chr9	Gpd1l	ENSMUSG00000050627	protein_coding	101.534	-0.09741	0.152826	-0.637392	0.52387	0.693876	101.473	96.2023	75.4986	116.655	120.364	79.6113	123.834	123.06	85.1142	101.029	98.4209	97.1431
chr16	P2rx6	ENSMUSG00000022758	protein_coding	6.4653	-0.300315	0.471258	-0.637263	0.523953	0.693917	6.65398	3.90009	0	0	9.62909	10.6796	6.2485	6.15298	11.9879	10.784	4.78435	6.76312
chr4	H6pd	ENSMUSG00000028980	protein_coding	9.25954	-0.259212	0.407048	-0.63681	0.524248	0.694238	6.65398	14.3003	3.01994	17.2822	3.61091	7.76696	9.08873	15.9977	10.1897	8.51371	5.46783	9.22244
chr16	Tfap4	ENSMUSG00000005718	protein_coding	6.99129	-0.2773	0.435613	-0.636574	0.524402	0.694372	4.15874	7.80019	3.01994	0	13.24	6.79609	6.81655	10.4601	10.1897	6.24339	10.2522	4.91864
chrX	Tafazzin	ENSMUSG00000009995	protein_coding	56.8084	-0.160157	0.251655	-0.636415	0.524506	0.694439	62.381	54.6013	39.2593	4.32054	67.4036	80.5822	63.053	52.3003	47.3523	66.4069	69.0313	75.0092
chr14	Kctd12	ENSMUSG00000098557	protein_coding	91.0481	0.113	0.177654	0.636068	0.524732	0.694599	69.8668	92.3022	154.017	108.014	85.4582	71.8444	81.7985	87.3723	96.5028	91.3805	82.7009	71.3202
chr8	Hpf1	ENSMUSG00000038005	protein_coding	267.682	0.079981	0.125732	0.636122	0.524697	0.694599	306.915	227.506	226.496	263.553	333.407	283.494	232.899	236.274	234.963	291.736	300.73	274.214
chr9	Odad3	ENSMUSG00000039632	protein_coding	7.03615	-0.265772	0.41805	-0.635742	0.524945	0.694794	9.14922	6.50016	6.03989	0	6.01818	7.76696	5.68045	10.4601	4.79517	11.3516	6.83478	9.83727
chr14	Ndrg2	ENSMUSG00000004558	protein_coding	2261.61	-0.088784	0.139668	-0.63568	0.524985	0.694794	2411.24	2330.96	1543.19	1754.14	2948.91	2142.71	2336.37	2612.56	2241.14	2286.21	2448.22	2083.66
chr2	Trdmt1	ENSMUSG00000026723	protein_coding	12.8441	0.222545	0.350225	0.635435	0.525145	0.694822	11.6445	9.10022	3.01994	25.9233	24.0727	10.6796	9.08873	10.4601	14.3855	15.3247	7.51826	12.9114
chr11	Pwwp2a	ENSMUSG00000044950	protein_coding	29.9713	0.151706	0.238755	0.635405	0.525164	0.694822	35.7651	36.4009	24.1595	43.2054	28.8873	22.33	18.7455	28.919	25.774	26.1087	41.6922	27.6673
chr2	Smox	ENSMUSG00000027333	protein_coding	85.6613	0.0988246	0.155525	0.635428	0.52515	0.694822	85.67	106.603	66.4387	73.4492	89.0691	101.941	81.7985	83.6805	74.9245	66.4069	97.7374	100.217
chr13	Ppwd1	ENSMUSG00000021713	protein_coding	18.5621	0.165134	0.260028	0.635064	0.525387	0.695047	26.6159	11.7003	18.1197	8.64109	20.4618	27.1844	20.4496	17.8436	16.7831	18.7302	17.7704	18.4449
chr8	Agt	ENSMUSG00000031980	protein_coding	187.435	0.124605	0.196241	0.634958	0.525456	0.695068	178.826	257.406	166.097	267.874	107.124	201.941	152.804	196.895	184.614	162.328	227.598	145.715
chr5	Nsd2	ENSMUSG00000057406	protein_coding	66.8282	-0.0929782	0.146599	-0.634235	0.525927	0.695622	70.6985	62.4015	57.3789	73.4492	63.7927	61.1648	68.1655	65.8369	64.7348	80.5965	58.0957	75.624
chr6	Rhno1	ENSMUSG00000048668	protein_coding	49.0592	-0.146706	0.231349	-0.634132	0.525995	0.695629	64.8763	49.4012	12.0798	25.9233	60.1818	54.3687	58.5087	56.6074	40.7589	54.4877	57.4122	54.105
chr3	Lysmd1	ENSMUSG00000053769	protein_coding	42.1713	-0.143065	0.225631	-0.634066	0.526038	0.695629	29.9429	71.5017	30.1994	43.2054	36.1091	30.097	45.4436	49.2238	42.5571	44.2713	47.8435	35.6601
chr11	Prkar1a	ENSMUSG00000020612	protein_coding	859.543	0.0574808	0.0907423	0.633451	0.526439	0.69609	936.547	899.622	866.724	639.44	1003.83	884.462	798.672	827.576	883.51	882.588	858.449	833.094
chr19	Vps37c	ENSMUSG00000048832	protein_coding	33.2874	-0.136971	0.216315	-0.633203	0.526601	0.696234	42.4191	29.9007	21.1396	12.9616	40.9236	33.0096	31.2425	38.1485	34.1656	31.2169	43.7426	40.5787
chr2	Fign	ENSMUSG00000075324	protein_coding	6.92192	-0.295633	0.467582	-0.63226	0.527217	0.696925	3.32699	5.20013	9.05983	12.9616	2.40727	7.76696	6.81655	9.22947	11.3885	3.97306	4.78435	6.14829
chr13	Ercc6l2	ENSMUSG00000021470	protein_coding	12.9878	-0.2115	0.334524	-0.632241	0.52723	0.696925	15.8032	13.0003	9.05983	4.32054	9.62909	16.5048	14.7692	14.1519	8.99094	22.7032	10.9357	15.9856
chr3	Dpyd	ENSMUSG00000033308	protein_coding	5.93416	0.289012	0.457388	0.631875	0.527469	0.697101	4.15874	9.10022	9.05983	0	12.0364	3.88348	6.81655	6.76828	4.79517	2.8379	6.83478	4.91864
chr7	Thumpd1	ENSMUSG00000030942	protein_coding	50.744	0.107147	0.169552	0.631941	0.527426	0.697101	53.2318	62.4015	57.3789	21.6027	63.7927	49.5144	52.8282	50.4544	45.5541	51.6498	58.0957	42.4232
chr10	Elk3	ENSMUSG00000008398	protein_coding	12.6349	-0.22235	0.352605	-0.63059	0.528308	0.697931	19.1302	19.5005	3.01994	4.32054	7.22182	11.6504	12.497	18.4589	14.9849	15.8923	15.72	9.22244
chr12	Mideas	ENSMUSG00000042507	protein_coding	15.0133	0.184985	0.293351	0.630591	0.528308	0.697931	16.6349	14.3003	18.1197	25.9233	10.8327	13.5922	12.497	15.3824	18.5813	9.08129	12.3026	12.9114
chr7	Zfp260	ENSMUSG00000049421	protein_coding	71.6405	-0.0947659	0.150256	-0.630698	0.528238	0.697931	73.1938	84.5021	45.2991	60.4876	63.7927	79.6113	67.5974	80.604	82.7166	80.0289	65.6139	76.2389
chr2	Spout1	ENSMUSG00000039660	protein_coding	90.0112	0.083094	0.131749	0.630699	0.528237	0.697931	88.1652	97.5024	90.5983	73.4492	92.68	106.796	90.8873	84.9111	74.9245	85.1371	93.6365	101.447
chr4	Acot7	ENSMUSG00000028937	protein_coding	1399.8	0.118426	0.187886	0.630309	0.528492	0.69797	1829.01	1597.74	1177.78	682.646	1659.81	1776.69	1313.89	1228.75	1236.55	1380.92	1470.16	1443.62
chr9	Aph1b	ENSMUSG00000032375	protein_coding	44.5536	-0.104583	0.165911	-0.630357	0.528461	0.69797	42.4191	39.0009	42.2792	56.1671	38.5164	43.6891	47.1478	43.6862	43.1565	46.5416	41.0087	51.0308
chr2	Scn2a	ENSMUSG00000075318	protein_coding	165.135	0.0951571	0.150971	0.630302	0.528497	0.69797	145.556	135.203	223.476	250.591	156.473	134.951	173.254	153.824	143.855	149.841	151.049	163.545
chr7	Vmn1r88	ENSMUSG00000117853	protein_coding	7.14067	-0.292398	0.464095	-0.630039	0.528669	0.698056	8.31747	2.60006	9.05983	0	4.81455	11.6504	10.7929	4.92238	11.3885	5.67581	4.78435	11.6818
chr11	Abca8b	ENSMUSG00000020620	protein_coding	12.9029	-0.20539	0.326032	-0.62997	0.528714	0.698056	12.4762	18.2004	9.05983	4.32054	9.62909	14.563	9.08873	11.6907	14.9849	12.4868	20.5043	17.8301
chr9	Phip	ENSMUSG00000032253	protein_coding	32.8034	-0.165418	0.262586	-0.62996	0.528721	0.698056	15.8032	40.301	36.2393	38.8849	30.0909	29.1261	36.3549	36.3026	44.3553	35.7576	18.4539	31.9711
chr2	Blcap	ENSMUSG00000067787	protein_coding	221.762	-0.107998	0.171586	-0.62941	0.52908	0.69846	271.981	231.406	157.037	99.3725	255.171	243.688	218.697	217.815	228.37	219.654	259.722	258.228
chrX	Dcaf12l1	ENSMUSG00000045284	protein_coding	63.4381	0.139716	0.222019	0.629299	0.529154	0.698487	40.7556	72.8018	96.6382	95.0519	54.1636	51.4561	68.7335	57.2227	76.1233	52.785	45.1096	50.416
chr19	Sfxn3	ENSMUSG00000025212	protein_coding	98.3695	-0.201757	0.320736	-0.629044	0.52932	0.698567	174.667	59.8015	36.2393	34.5643	120.364	112.621	130.65	109.523	62.3372	120.327	102.522	116.818
chr19	Pdcd4	ENSMUSG00000024975	protein_coding	106.688	-0.0892876	0.141925	-0.62912	0.529271	0.698567	102.305	101.402	105.698	90.7314	122.771	95.1452	123.266	81.2193	111.488	124.3	103.889	118.047
chr9	Rasl12	ENSMUSG00000041696	protein_coding	6.26706	-0.333783	0.530916	-0.628693	0.52955	0.698764	5.82223	2.60006	3.01994	12.9616	3.61091	6.79609	1.70414	6.76828	4.19577	5.10823	10.9357	11.6818
chr6	Polr1a	ENSMUSG00000049553	protein_coding	18.7292	-0.178588	0.284079	-0.628654	0.529575	0.698764	15.8032	20.8005	9.05983	17.2822	24.0727	16.5048	16.4733	20.9201	32.3674	17.0274	18.4539	15.9856
chr18	Fbxo38	ENSMUSG00000042211	protein_coding	27.1464	0.154253	0.245501	0.628317	0.529796	0.698967	34.1016	19.5005	33.2194	34.5643	22.8691	29.1261	17.6094	19.0742	34.1656	26.1087	31.44	23.9784
chr17	Atp6v0c	ENSMUSG00000024121	protein_coding	6776.9	0.121862	0.193969	0.628258	0.529835	0.698967	8682.61	8547.71	5028.2	3465.08	8739.6	7895.11	6466.63	6274.19	6119.23	6407.99	6836.83	6859.65
chr11	Zfp385c	ENSMUSG00000014198	protein_coding	8.11939	-0.29096	0.463621	-0.627581	0.530279	0.699481	15.8032	6.50016	9.05983	4.32054	6.01818	0.97087	6.2485	7.99887	8.99094	7.94613	14.353	9.22244
chr5	Atp8a1	ENSMUSG00000037685	protein_coding	147.851	-0.0744801	0.1187	-0.627463	0.530356	0.699513	124.762	143.003	178.177	164.181	128.789	139.805	150.532	140.288	161.238	147.571	129.861	166.004
chr9	Epor	ENSMUSG00000006235	protein_coding	12.9984	0.23568	0.375811	0.627124	0.530578	0.699737	22.4572	15.6004	3.01994	8.64109	13.24	17.4757	22.7218	9.22947	8.39154	9.64887	9.5687	15.9856
chr8	Fgl1	ENSMUSG00000031594	protein_coding	7.90224	0.238791	0.38089	0.626928	0.530706	0.699791	9.98097	6.50016	12.0798	0	12.0364	8.73783	9.65677	6.15298	4.19577	7.37855	8.88522	9.22244
chr17	Igf2r	ENSMUSG00000023830	protein_coding	31.1391	-0.171132	0.272981	-0.626898	0.530726	0.699791	18.2984	19.5005	54.359	47.526	24.0727	23.3009	33.5147	31.9955	35.3644	34.6224	31.44	19.6745
chr10	Cnot2	ENSMUSG00000020166	protein_coding	90.2716	0.0999954	0.159565	0.626675	0.530872	0.699914	116.445	81.902	75.4986	56.1671	127.585	89.32	83.5027	89.8335	92.9064	81.164	93.6365	95.2986
chrX	Prrg3	ENSMUSG00000033361	protein_coding	24.3613	-0.183473	0.292815	-0.626582	0.530933	0.699925	28.2794	31.2008	27.1795	30.2438	9.62909	13.5922	24.994	22.766	32.9668	26.1087	29.3896	15.9856
chr13	Zfp738	ENSMUSG00000048280	protein_coding	36.7605	-0.13963	0.222935	-0.626325	0.531102	0.699937	43.2509	29.9007	45.2991	47.526	20.4618	29.1261	43.1715	36.9179	25.774	40.2982	37.5913	41.8084
chr8	Lcat	ENSMUSG00000035237	protein_coding	66.5894	-0.131389	0.209772	-0.626345	0.531088	0.699937	94.8192	42.901	42.2792	34.5643	79.44	74.757	59.0767	74.4511	73.1263	74.3531	78.6	70.7054
chr4	Dhrs3	ENSMUSG00000066026	protein_coding	46.8791	-0.120475	0.192319	-0.626435	0.53103	0.699937	45.7461	50.7012	39.2593	34.5643	46.9418	47.5726	51.6921	65.8369	37.7619	42.5685	58.0957	41.8084
chr1	Yod1	ENSMUSG00000046404	protein_coding	32.3761	-0.155098	0.247741	-0.626049	0.531283	0.700035	29.1112	26.0006	54.359	43.2054	20.4618	20.3883	32.9466	40.6097	38.9607	29.5142	25.2887	27.6673
chr13	Nln	ENSMUSG00000021710	protein_coding	27.2594	-0.136682	0.21832	-0.626063	0.531274	0.700035	24.9524	28.6007	45.2991	4.32054	26.48	24.2717	30.1064	23.9966	32.3674	26.1087	28.0226	32.586
chr13	Fam151b	ENSMUSG00000034334	protein_coding	6.55935	0.393006	0.628005	0.625801	0.531446	0.700049	2.49524	2.60006	21.1396	17.2822	4.81455	0.97087	3.97632	7.38358	5.99396	4.54065	1.36696	6.14829
chr17	Tekt4	ENSMUSG00000024175	protein_coding	7.30234	0.324106	0.517877	0.625835	0.531423	0.700049	4.15874	15.6004	15.0997	8.64109	1.20364	5.82522	6.2485	12.306	3.59638	5.10823	6.1513	3.68898
chr5	B3glct	ENSMUSG00000051950	protein_coding	17.9752	-0.22488	0.359353	-0.62579	0.531453	0.700049	20.7937	22.1005	15.0997	34.5643	7.22182	4.85435	15.9053	18.4589	25.774	21.0005	16.4035	13.5262
chr9	Gramd2a	ENSMUSG00000074259	protein_coding	12.2765	-0.218493	0.349333	-0.625459	0.53167	0.700265	12.4762	11.7003	6.03989	4.32054	12.0364	17.4757	23.8579	9.84477	11.3885	12.4868	10.9357	14.7559
chr1	Insig2	ENSMUSG00000003721	protein_coding	91.0651	0.0962452	0.154111	0.62452	0.532286	0.701007	88.1652	65.0016	90.5983	146.898	91.4764	95.1452	80.6625	79.9887	103.696	87.975	82.0174	81.1575
chr16	Ephb3	ENSMUSG00000005958	protein_coding	12.0306	-0.202199	0.323972	-0.624126	0.532545	0.701277	17.4667	6.50016	9.05983	4.32054	13.24	12.6213	16.4733	9.84477	14.9849	15.3247	11.6191	12.9114
chr2	Nek6	ENSMUSG00000026749	protein_coding	95.7294	0.102662	0.164512	0.624043	0.532599	0.701279	113.949	105.303	90.5983	86.4109	96.2909	97.087	69.8696	95.9865	70.1293	99.8942	104.572	118.662
chr2	Srxn1	ENSMUSG00000032802	protein_coding	153.839	0.0727116	0.116564	0.623793	0.532763	0.701425	171.34	145.604	169.117	129.616	168.509	156.31	155.644	172.283	165.433	149.274	132.595	130.344
chr17	Qki	ENSMUSG00000062078	protein_coding	355.924	-0.126975	0.203613	-0.62361	0.532884	0.701514	248.692	280.807	356.353	626.479	276.836	274.756	331.17	438.092	409.987	405.82	329.437	292.659
chr14	Zmym5	ENSMUSG00000040123	protein_coding	35.5687	-0.141557	0.227122	-0.623266	0.53311	0.70167	36.5969	16.9004	24.1595	60.4876	43.3309	27.1844	41.4673	34.4567	29.3704	38.5955	35.5409	38.7343
chr4	Fbxo2	ENSMUSG00000041556	protein_coding	224.366	-0.0718997	0.11535	-0.623318	0.533076	0.70167	202.115	243.106	229.516	241.95	209.433	195.145	215.857	265.809	252.945	196.383	237.85	202.279
chr17	Unkl	ENSMUSG00000015127	protein_coding	21.0731	0.168191	0.269917	0.623122	0.533204	0.701725	14.1397	24.7006	21.1396	12.9616	30.0909	28.1552	13.6331	17.8436	22.1777	21.5681	28.0226	18.4449
chr7	Kdm8	ENSMUSG00000030752	protein_coding	5.7085	0.294289	0.472548	0.622771	0.533435	0.701958	10.8127	7.80019	6.03989	0	6.01818	4.85435	1.70414	4.30709	7.19275	6.24339	6.1513	7.37795
chr5	Tmem165	ENSMUSG00000029234	protein_coding	37.1259	-0.137766	0.221331	-0.622442	0.533651	0.702172	29.9429	32.5008	30.1994	60.4876	37.3127	29.1261	31.2425	44.9168	47.3523	40.8658	25.2887	36.2749
chr12	Pnma1	ENSMUSG00000054383	protein_coding	6.34333	0.265236	0.42626	0.62224	0.533784	0.702194	6.65398	3.90009	15.0997	0	4.81455	10.6796	5.11241	7.38358	5.39456	7.37855	4.78435	4.91864
chr18	Ythdc2	ENSMUSG00000034653	protein_coding	19.6769	-0.178279	0.286542	-0.622174	0.533828	0.702194	15.8032	18.2004	27.1795	25.9233	14.4436	14.563	22.1538	23.9966	27.5722	19.2977	11.6191	15.3707
chr7	Prrg2	ENSMUSG00000007837	protein_coding	32.3601	0.141333	0.227141	0.622226	0.533793	0.702194	54.0636	27.3007	30.1994	21.6027	32.4982	32.0387	28.4023	28.919	27.5722	30.0818	36.9078	38.7343
chr10	Efna2	ENSMUSG00000003070	protein_coding	7.42183	-0.253809	0.408218	-0.62175	0.534107	0.702351	6.65398	3.90009	3.01994	4.32054	10.8327	9.7087	10.2248	7.38358	12.5873	7.37855	7.51826	5.53347
chr2	Myt1	ENSMUSG00000010505	protein_coding	10.0841	-0.220735	0.355008	-0.621775	0.53409	0.702351	11.6445	9.10022	6.03989	0	10.8327	13.5922	10.2248	7.99887	16.1837	14.7571	9.5687	11.0669
chr12	Adck1	ENSMUSG00000021044	protein_coding	68.5942	0.0998332	0.16055	0.621821	0.53406	0.702351	56.5588	80.602	48.3191	73.4492	90.2727	73.7861	66.4613	71.3746	57.542	62.4339	64.247	78.0833
chr11	Clec10a	ENSMUSG00000000318	protein_coding	11.5788	0.208604	0.335633	0.621525	0.534254	0.702475	13.308	11.7003	9.05983	21.6027	13.24	7.76696	8.52068	8.61417	16.7831	9.08129	8.20174	11.0669
chr5	Tmem132c	ENSMUSG00000034324	protein_coding	15.4537	-0.212953	0.342892	-0.621049	0.534567	0.70271	10.8127	22.1005	3.01994	30.2438	10.8327	11.6504	13.065	16.613	13.1867	13.0544	27.3391	13.5262
chr18	Arap3	ENSMUSG00000024451	protein_coding	11.5333	-0.200905	0.323641	-0.620767	0.534753	0.70271	14.1397	10.4003	12.0798	8.64109	9.62909	8.73783	11.929	9.84477	16.1837	12.4868	15.72	8.60761
chr13	Edil3	ENSMUSG00000034488	protein_coding	188.407	-0.141507	0.227949	-0.620783	0.534743	0.70271	91.4922	165.104	241.595	298.117	143.233	153.397	235.171	193.819	204.394	216.816	176.337	141.411
chr19	Bbs1	ENSMUSG00000006464	protein_coding	219.897	-0.119755	0.19286	-0.620943	0.534637	0.70271	132.248	183.304	283.875	332.682	168.509	185.436	231.194	193.204	198.4	255.979	213.245	260.688
chr3	Ap1ar	ENSMUSG00000074238	protein_coding	85.81	-0.11341	0.182681	-0.620811	0.534724	0.70271	64.8763	72.8018	117.778	125.296	69.8109	62.1357	91.4553	94.1406	65.9336	89.6777	85.4348	90.3799
chrX	Maged2	ENSMUSG00000025268	protein_coding	144.752	0.065412	0.105328	0.62103	0.53458	0.70271	133.08	162.504	129.858	164.181	148.047	152.427	132.355	154.44	133.066	139.057	143.53	144.485
chr12	Rps6ka5	ENSMUSG00000021180	protein_coding	27.5847	-0.154171	0.248424	-0.620594	0.534867	0.702789	14.1397	19.5005	36.2393	43.2054	26.48	26.2135	29.5384	33.2261	25.1746	30.0818	23.2383	23.9784
chr7	Zfp790	ENSMUSG00000011427	protein_coding	7.52125	-0.245733	0.396262	-0.620128	0.535174	0.703123	9.14922	5.20013	3.01994	4.32054	7.22182	9.7087	7.38459	4.92238	7.79215	10.2165	10.2522	11.0669
chr7	Dedd2	ENSMUSG00000054499	protein_coding	29.5214	-0.138293	0.223124	-0.619804	0.535387	0.703333	25.7842	35.1009	27.1795	38.8849	19.2582	26.2135	24.426	35.072	37.7619	27.2439	32.1235	25.208
chr1	Gm973	ENSMUSG00000047361	protein_coding	7.10491	-0.279306	0.450803	-0.619575	0.535537	0.70346	2.49524	1.30003	9.05983	4.32054	9.62909	11.6504	9.08873	9.84477	6.59336	6.24339	8.88522	6.14829
chr16	Mcm4	ENSMUSG00000022673	protein_coding	12.9196	-0.196125	0.316635	-0.619404	0.53565	0.703531	9.98097	19.5005	12.0798	8.64109	10.8327	10.6796	11.929	20.3048	14.9849	13.6219	9.5687	12.9114
chr3	Rsbn1	ENSMUSG00000044098	protein_coding	23.2726	0.150353	0.242767	0.619331	0.535698	0.703531	28.2794	19.5005	18.1197	17.2822	24.0727	34.9513	21.5857	22.1507	21.5783	27.8115	27.3391	16.6004
chr12	Srp54b	ENSMUSG00000112449	protein_coding	112.511	0.303428	0.490273	0.618896	0.535985	0.703785	179.657	154.704	27.1795	17.2822	157.676	203.883	93.7275	90.4488	76.1233	111.246	118.925	119.277
chr7	Polr1g	ENSMUSG00000047649	protein_coding	56.228	-0.0980273	0.158396	-0.618876	0.535998	0.703785	49.0731	53.3013	54.359	34.5643	58.9782	68.9318	62.485	55.3768	61.7378	64.1366	60.1461	51.6457
chr14	Pde12	ENSMUSG00000043702	protein_coding	26.829	-0.179528	0.290344	-0.618329	0.536358	0.704187	16.6349	20.8005	12.0798	56.1671	21.6655	30.097	30.6745	38.1485	31.1686	26.1087	21.1878	17.2152
chr11	Nprl3	ENSMUSG00000020289	protein_coding	67.1768	-0.13583	0.219777	-0.618034	0.536553	0.704233	62.381	81.902	39.2593	21.6027	81.8473	83.4948	64.7572	63.991	63.536	63.569	94.32	85.4613
chr4	Dnajc16	ENSMUSG00000040697	protein_coding	40.9185	-0.118878	0.192333	-0.618084	0.53652	0.704233	50.7366	48.1012	24.1595	25.9233	39.72	37.8639	43.7395	34.4567	48.5511	44.8389	49.8939	43.0381
chr1	Arid5a	ENSMUSG00000037447	protein_coding	76.1117	-0.0928869	0.150279	-0.618095	0.536513	0.704233	64.0445	70.2017	66.4387	103.693	75.8291	69.9026	65.8933	68.9134	78.5209	72.6503	93.6365	83.6168
chr13	Ripk1	ENSMUSG00000021408	protein_coding	5.87362	0.32802	0.530862	0.6179	0.536641	0.704278	3.32699	10.4003	6.03989	12.9616	3.61091	4.85435	1.13609	7.99887	8.39154	3.97306	4.10087	3.68898
chr1	Dusp10	ENSMUSG00000039384	protein_coding	25.6881	0.150742	0.244084	0.617585	0.536849	0.704411	30.7746	18.2004	30.1994	21.6027	32.4982	27.1844	20.4496	19.6895	20.3795	22.7032	36.9078	27.6673
chr11	Zcchc10	ENSMUSG00000018239	protein_coding	44.1066	0.110693	0.179231	0.6176	0.536839	0.704411	48.2413	44.2011	33.2194	47.526	52.96	45.6309	32.9466	43.6862	37.7619	43.1361	52.6278	47.3419
chr11	Naglu	ENSMUSG00000001751	protein_coding	20.7999	0.163142	0.264231	0.617423	0.536956	0.704481	21.6254	33.8008	12.0798	12.9616	20.4618	26.2135	15.9053	25.2272	26.3734	17.0274	16.4035	21.519
chr17	Adamts10	ENSMUSG00000024299	protein_coding	19.7147	-0.17623	0.285699	-0.616836	0.537343	0.704918	25.7842	10.4003	12.0798	21.6027	18.0545	21.3591	17.6094	19.6895	18.5813	17.0274	21.1878	33.2008
chr3	Synpo2	ENSMUSG00000050315	protein_coding	26.9001	-0.170524	0.276496	-0.616731	0.537412	0.704939	21.6254	18.2004	42.2792	25.9233	26.48	21.3591	29.5384	20.3048	20.9789	24.9735	47.16	23.9784
chr7	Sirt2	ENSMUSG00000015149	protein_coding	442.427	-0.12882	0.208912	-0.616621	0.537485	0.704964	505.702	509.612	301.994	164.181	529.6	505.823	466.365	502.698	414.183	458.605	506.457	443.907
chr8	Alg11	ENSMUSG00000063362	protein_coding	38.5916	-0.157878	0.256163	-0.616319	0.537684	0.705155	24.1207	22.1005	18.1197	47.526	52.96	53.3978	46.5797	38.1485	39.5601	42.001	47.8435	30.7415
chr9	Abhd14b	ENSMUSG00000042073	protein_coding	76.9886	0.141554	0.229758	0.6161	0.537828	0.705274	118.94	97.5024	42.2792	43.2054	85.4582	85.4366	72.7098	59.6839	56.9426	70.38	92.9531	98.3727
chr14	Xpo4	ENSMUSG00000021952	protein_coding	30.2485	-0.129534	0.210434	-0.615556	0.538188	0.705464	32.4381	28.6007	36.2393	30.2438	22.8691	25.2426	39.1951	23.9966	29.3704	31.7845	33.4904	29.5118
chr6	Tigar	ENSMUSG00000038028	protein_coding	42.9005	0.104116	0.169113	0.615658	0.53812	0.705464	41.5874	39.0009	48.3191	34.5643	48.1455	52.427	38.6271	40.6097	43.1565	43.7037	47.16	37.5046
chr17	Rnf8	ENSMUSG00000090083	protein_coding	197.693	0.101342	0.164629	0.615576	0.538174	0.705464	168.845	169.004	208.376	332.682	155.269	212.621	189.727	182.128	146.852	193.545	202.993	210.272
chr19	Sac3d1	ENSMUSG00000024790	protein_coding	97.0751	0.091961	0.149383	0.615605	0.538155	0.705464	103.137	118.303	99.6581	120.975	67.4036	97.087	107.929	83.6805	97.7015	87.4074	82.0174	99.6024
chr11	Pfas	ENSMUSG00000020899	protein_coding	14.8433	-0.192658	0.313239	-0.615051	0.538521	0.705831	16.6349	7.80019	21.1396	8.64109	12.0364	16.5048	15.3372	19.6895	11.9879	23.2708	10.9357	14.1411
chr11	Tmem106a	ENSMUSG00000034947	protein_coding	9.15066	0.240771	0.392007	0.614201	0.539082	0.706434	7.48573	3.90009	9.05983	8.64109	18.0545	11.6504	5.68045	9.84477	5.99396	6.81097	11.6191	11.0669
chr1	Abcb6	ENSMUSG00000026198	protein_coding	22.934	-0.168597	0.274538	-0.614111	0.539142	0.706434	23.2889	24.7006	9.05983	12.9616	31.2945	22.33	20.4496	23.9966	31.1686	15.8923	34.8574	25.208
chr3	Tmem167b	ENSMUSG00000068732	protein_coding	89.7233	0.0909409	0.148067	0.614187	0.539092	0.706434	97.3144	88.4021	84.5584	95.0519	113.142	75.7279	76.6861	86.757	86.313	72.6503	106.623	93.4541
chr12	Gm48498	ENSMUSG00000113961	processed_pseudogene	24.9667	-0.271525	0.442291	-0.613905	0.539278	0.706542	24.1207	7.80019	63.4188	0	16.8509	24.2717	29.5384	30.7649	34.1656	13.0544	15.0365	40.5787
chr10	C2cd4c	ENSMUSG00000045912	protein_coding	9.36342	-0.246215	0.401322	-0.613511	0.539539	0.706813	4.99048	18.2004	12.0798	0	7.22182	7.76696	13.065	11.0754	11.9879	11.3516	4.78435	9.83727
chr3	Plekho1	ENSMUSG00000015745	protein_coding	113.84	-0.0880595	0.143561	-0.613395	0.539615	0.706843	109.791	98.8024	114.758	151.219	121.567	78.6405	97.7038	129.828	119.879	110.678	118.242	114.973
chr9	Eif3g	ENSMUSG00000070319	protein_coding	331.394	-0.0929092	0.151519	-0.613187	0.539753	0.706953	321.886	336.708	247.635	190.104	391.182	414.561	351.052	321.186	317.08	332.602	356.776	395.95
chr8	Neto2	ENSMUSG00000036902	protein_coding	51.7236	-0.127312	0.207673	-0.613043	0.539848	0.707007	50.7366	49.4012	81.5385	38.8849	37.3127	42.7183	52.8282	70.7593	59.3402	56.1905	41.0087	39.9639
chr5	Lnx1	ENSMUSG00000029228	protein_coding	32.7277	0.132016	0.215407	0.612864	0.539966	0.707092	43.2509	28.6007	33.2194	43.2054	25.2764	33.0096	31.8105	28.919	27.5722	22.7032	38.2748	36.8898
chr5	Dipk1a	ENSMUSG00000029270	protein_coding	93.2044	0.111711	0.182305	0.612772	0.540027	0.707102	97.3144	141.703	63.4188	56.1671	109.531	99.9996	84.0707	81.2193	90.5088	81.7316	116.875	95.9134
chr14	Elp3	ENSMUSG00000022031	protein_coding	84.7131	-0.097828	0.159803	-0.61218	0.540418	0.707544	82.343	75.4018	78.5185	90.7314	96.2909	69.9026	98.8399	60.2992	94.1052	80.0289	92.9531	97.1431
chr13	Mier3	ENSMUSG00000032727	protein_coding	22.1919	0.227048	0.371296	0.611503	0.540867	0.70806	7.48573	18.2004	24.1595	69.1287	13.24	21.3591	18.7455	22.1507	18.5813	21.0005	15.0365	17.2152
chr3	Trpc3	ENSMUSG00000027716	protein_coding	28.1501	-0.139823	0.22874	-0.611275	0.541018	0.708117	29.9429	19.5005	30.1994	25.9233	21.6655	33.0096	27.8342	23.9966	37.7619	28.379	36.2244	23.3635
chr2	Sephs1	ENSMUSG00000026662	protein_coding	30.3291	-0.129104	0.211194	-0.611305	0.540997	0.708117	31.6064	22.1005	18.1197	38.8849	34.9055	28.1552	37.491	31.9955	29.3704	26.6763	37.5913	27.0525
chr18	Slc14a1	ENSMUSG00000059336	protein_coding	29.2838	-0.161862	0.264937	-0.610944	0.541237	0.708193	43.2509	22.1005	33.2194	17.2822	21.6655	25.2426	27.2662	41.8403	40.7589	23.8384	32.807	22.1339
chr4	Invs	ENSMUSG00000028344	protein_coding	19.0912	-0.16162	0.264527	-0.610978	0.541214	0.708193	19.1302	11.7003	12.0798	25.9233	13.24	26.2135	24.426	18.4589	17.9819	17.0274	23.2383	19.6745
chr18	Sap130	ENSMUSG00000024260	protein_coding	31.0785	-0.135066	0.221045	-0.611032	0.541178	0.708193	31.6064	19.5005	33.2194	25.9233	32.4982	33.9804	34.0827	22.766	41.3583	28.379	32.1235	37.5046
chr9	Csnk1g1	ENSMUSG00000032384	protein_coding	25.0825	0.144963	0.237509	0.61035	0.54163	0.708356	31.6064	26.0006	24.1595	25.9233	24.0727	25.2426	22.1538	20.3048	36.5632	19.8653	20.5043	24.5932
chr11	Clk4	ENSMUSG00000020385	protein_coding	80.6811	-0.143868	0.2357	-0.610387	0.541606	0.708356	97.3144	89.7022	30.1994	38.8849	90.2727	99.9996	77.2542	67.6828	80.3191	79.4613	98.4209	118.662
chr3	Pla2g12a	ENSMUSG00000027999	protein_coding	42.0841	0.130977	0.214555	0.610457	0.541559	0.708356	56.5588	66.3016	24.1595	25.9233	44.5345	37.8639	42.6034	33.8414	50.3493	37.4603	42.3757	43.0381
chr2	Hipk3	ENSMUSG00000027177	protein_coding	65.4002	0.12506	0.204818	0.610589	0.541472	0.708356	54.0636	68.9017	81.5385	108.014	44.5345	64.0774	58.5087	59.6839	84.5148	56.7581	58.0957	46.1122
chr9	AI593442	ENSMUSG00000078307	protein_coding	247.71	-0.0842846	0.13803	-0.610625	0.541448	0.708356	237.88	221.005	277.835	267.874	251.56	197.087	316.969	263.963	243.954	274.709	187.273	232.406
chr11	Kcnj2	ENSMUSG00000041695	protein_coding	17.5048	-0.181701	0.297978	-0.60978	0.542007	0.708357	10.8127	19.5005	24.1595	4.32054	16.8509	21.3591	24.994	12.9213	20.9789	21.5681	12.3026	20.2894
chr10	Ccdc162	ENSMUSG00000075225	protein_coding	49.4315	-0.168008	0.275401	-0.610048	0.54183	0.708357	68.2033	37.7009	69.4587	34.5643	20.4618	48.5435	47.1478	36.3026	37.7619	57.3256	71.7652	63.9423
chr2	Lypd6b	ENSMUSG00000026765	protein_coding	21.8674	0.146348	0.239935	0.609949	0.541896	0.708357	14.9715	24.7006	30.1994	30.2438	20.4618	22.33	22.1538	17.2283	20.9789	17.595	21.8713	19.6745
chr1	Grem2	ENSMUSG00000050069	protein_coding	22.4317	0.144062	0.236104	0.610162	0.541754	0.708357	18.2984	32.5008	27.1795	17.2822	19.2582	26.2135	21.5857	19.0742	20.3795	17.595	24.6052	25.208
chr7	Ppme1	ENSMUSG00000030718	protein_coding	157.635	0.118738	0.194706	0.609835	0.541971	0.708357	244.534	159.904	132.877	64.8081	172.12	193.203	153.372	132.289	146.852	157.787	171.553	162.315
chr2	Gfra4	ENSMUSG00000027316	protein_coding	112.391	-0.114054	0.186962	-0.610042	0.541834	0.708357	143.892	133.903	75.4986	43.2054	116.753	116.504	123.266	124.29	115.683	119.76	96.3704	139.566
chr5	Hs3st1	ENSMUSG00000051022	protein_coding	66.8943	-0.110606	0.181364	-0.609855	0.541958	0.708357	66.5398	74.1018	75.4986	34.5643	85.4582	44.66	68.1655	65.8369	70.7287	72.6503	86.1183	58.4088
chr2	Nebl	ENSMUSG00000053702	protein_coding	43.7798	-0.12698	0.208336	-0.609494	0.542197	0.708535	49.0731	49.4012	45.2991	34.5643	38.5164	33.0096	50.556	44.9168	48.5511	57.3256	46.4765	27.6673
chr2	Gm21596	ENSMUSG00000096006	processed_pseudogene	46.3592	0.894	1.46741	0.609235	0.542368	0.708548	4.99048	52.0013	102.678	203.066	0	0	42.6034	57.2227	43.7559	34.6224	0	15.3707
chr14	Fermt2	ENSMUSG00000037712	protein_coding	52.8074	-0.106455	0.174719	-0.609294	0.54233	0.708548	58.2223	57.2014	42.2792	56.1671	42.1273	48.5435	60.2128	68.9134	52.7468	56.1905	43.7426	47.3419
chr3	Ttll7	ENSMUSG00000036745	protein_coding	199.854	0.0852637	0.139916	0.609393	0.542264	0.708548	174.667	209.305	286.895	246.271	163.695	172.815	185.183	205.51	215.183	189.004	170.186	179.53
chr11	Hba-a1	ENSMUSG00000069919	protein_coding	9.58262	0.27184	0.446404	0.608954	0.542555	0.708721	14.9715	11.7003	3.01994	8.64109	15.6473	6.79609	6.2485	5.53768	11.9879	4.54065	19.1374	6.76312
chr9	Olfm2	ENSMUSG00000032172	protein_coding	142.249	-0.138547	0.227621	-0.608673	0.542741	0.708894	210.432	122.203	69.4587	64.8081	152.862	176.698	175.526	147.056	133.066	166.869	131.228	156.782
chr18	Apbb3	ENSMUSG00000117679	protein_coding	49.7045	-0.128497	0.211174	-0.608486	0.542865	0.708985	48.2413	40.301	30.1994	34.5643	50.5527	72.8152	56.2365	42.4556	41.9577	52.785	64.247	62.0978
chr7	Xpo6	ENSMUSG00000000131	protein_coding	62.0658	-0.126776	0.208385	-0.608377	0.542938	0.70901	58.2223	74.1018	66.4387	95.0519	33.7018	39.8057	61.3489	60.2992	77.9215	60.1635	58.0957	59.6385
chr3	Vps72	ENSMUSG00000008958	protein_coding	164.813	-0.0767129	0.126157	-0.608076	0.543137	0.709201	148.051	166.404	138.917	142.578	170.916	187.378	177.23	144.595	151.048	165.734	177.704	207.198
chr13	S1pr3	ENSMUSG00000067586	protein_coding	7.65087	-0.290709	0.478401	-0.607667	0.543408	0.709316	6.65398	5.20013	9.05983	8.64109	7.22182	5.82522	7.95264	2.46119	7.19275	17.595	4.78435	9.22244
chr17	Gm10509	ENSMUSG00000073448	protein_coding	16.1464	0.186369	0.306625	0.607809	0.543314	0.709316	16.6349	22.1005	18.1197	12.9616	10.8327	21.3591	10.2248	19.6895	8.99094	21.0005	17.087	14.7559
chr8	Zmat4	ENSMUSG00000037492	protein_coding	46.7765	0.109972	0.180989	0.607618	0.543441	0.709316	46.5778	50.7012	57.3789	51.8465	45.7382	42.7183	57.3726	35.072	44.9547	44.8389	47.8435	36.2749
chrX	Slc9a6	ENSMUSG00000060681	protein_coding	82.5336	-0.106171	0.17471	-0.607698	0.543388	0.709316	60.7176	113.103	102.678	82.0903	56.5709	68.9318	78.3903	91.0641	89.31	88.5426	77.2331	81.7723
chr17	Ltbp1	ENSMUSG00000001870	protein_coding	9.89618	0.270266	0.444896	0.607481	0.543532	0.709345	9.98097	7.80019	21.1396	21.6027	3.61091	5.82522	9.08873	7.38358	12.5873	10.784	3.41739	5.53347
chr1	Gm5259	ENSMUSG00000102083	processed_pseudogene	13.0269	-0.260685	0.429167	-0.607422	0.543571	0.709345	5.82223	9.10022	6.03989	43.2054	10.8327	4.85435	12.497	12.306	14.3855	8.51371	10.9357	17.8301
chr11	Sap30l	ENSMUSG00000020519	protein_coding	50.1906	-0.109552	0.180477	-0.607012	0.543843	0.70963	35.7651	55.9014	57.3789	73.4492	38.5164	40.7765	48.2839	54.1462	53.3462	49.9471	49.8939	44.8826
chr6	Slc25a13	ENSMUSG00000015112	protein_coding	7.3731	-0.244074	0.402244	-0.606781	0.543996	0.70976	4.99048	7.80019	0	4.32054	12.0364	8.73783	8.52068	9.84477	6.59336	11.3516	7.51826	6.76312
chr3	Nexn	ENSMUSG00000039103	protein_coding	19.9303	-0.193631	0.31924	-0.606539	0.544157	0.709899	25.7842	13.0003	3.01994	21.6027	19.2582	25.2426	23.2899	19.0742	16.1837	13.0544	30.7565	28.897
chr1	Snorc	ENSMUSG00000026258	protein_coding	6.41702	0.301683	0.497754	0.606089	0.544456	0.710148	4.99048	7.80019	0	17.2822	7.22182	6.79609	7.95264	9.22947	4.19577	3.40548	1.36696	6.76312
chr19	Sorcs1	ENSMUSG00000043531	protein_coding	28.2182	-0.16605	0.273964	-0.606103	0.544447	0.710148	26.6159	14.3003	63.4188	21.6027	15.6473	24.2717	26.6981	25.8425	29.9698	25.5411	32.1235	32.586
chr4	Lpar1	ENSMUSG00000038668	protein_coding	47.1872	-0.126956	0.209566	-0.605806	0.544644	0.710323	50.7366	35.1009	21.1396	64.8081	46.9418	51.4561	49.988	57.2227	44.3553	51.0823	60.8296	32.586
chr2	Zdhhc12	ENSMUSG00000015335	protein_coding	44.619	0.115377	0.190488	0.605692	0.54472	0.710351	43.2509	65.0016	27.1795	30.2438	52.96	51.4561	51.1241	44.9168	38.3613	39.1631	50.5774	41.1936
chr2	Mocs3	ENSMUSG00000074576	protein_coding	20.4944	0.178673	0.295362	0.604927	0.545228	0.710943	18.2984	35.1009	21.1396	30.2438	19.2582	9.7087	22.7218	18.4589	21.5783	15.3247	21.1878	12.9114
chr7	Isg20	ENSMUSG00000039236	protein_coding	13.4702	0.233429	0.385986	0.60476	0.545339	0.710992	11.6445	3.90009	24.1595	8.64109	27.6836	11.6504	9.65677	7.38358	14.3855	10.2165	15.72	16.6004
chr13	F2r	ENSMUSG00000048376	protein_coding	7.91419	-0.225655	0.373213	-0.604628	0.545426	0.710992	7.48573	6.50016	3.01994	8.64109	8.42545	8.73783	10.7929	9.22947	5.99396	8.51371	10.2522	7.37795
chr1	Bzw1	ENSMUSG00000051223	protein_coding	204.826	-0.0583205	0.0964569	-0.604627	0.545427	0.710992	197.956	210.605	178.177	190.104	214.247	205.824	215.289	227.66	197.201	216.816	184.539	219.494
chr3	Sfrp2	ENSMUSG00000027996	protein_coding	6.0613	-0.282058	0.466809	-0.604225	0.545694	0.71113	5.82223	5.20013	3.01994	0	6.01818	9.7087	2.27218	7.99887	8.39154	6.81097	8.88522	8.60761
chr3	Exosc9	ENSMUSG00000027714	protein_coding	101.03	0.104105	0.172254	0.604369	0.545598	0.71113	117.276	111.803	66.4387	69.1287	120.364	129.126	98.8399	79.3734	83.316	108.408	105.939	122.351
chr7	Aen	ENSMUSG00000030609	protein_coding	60.6432	-0.101884	0.168607	-0.604271	0.545663	0.71113	68.2033	48.1012	39.2593	38.8849	75.8291	68.9318	69.3015	57.838	64.7348	62.4339	62.88	71.3202
chr11	Rad50	ENSMUSG00000020380	protein_coding	10.6223	-0.211769	0.350577	-0.60406	0.545804	0.711203	9.14922	2.60006	12.0798	12.9616	13.24	10.6796	12.497	11.6907	7.79215	14.7571	9.5687	10.4521
chr2	Pip5kl1	ENSMUSG00000046854	protein_coding	10.7361	-0.212617	0.352102	-0.603851	0.545943	0.711242	12.4762	15.6004	3.01994	4.32054	8.42545	11.6504	13.6331	8.61417	11.9879	7.94613	16.4035	14.7559
chr3	Vav3	ENSMUSG00000033721	protein_coding	11.3929	0.203888	0.337645	0.603852	0.545942	0.711242	13.308	11.7003	15.0997	8.64109	14.4436	9.7087	13.065	4.30709	14.3855	11.3516	10.2522	10.4521
chr3	Il6ra	ENSMUSG00000027947	protein_coding	6.82363	-0.278553	0.461432	-0.603672	0.546062	0.71128	5.82223	6.50016	12.0798	4.32054	2.40727	6.79609	3.40827	13.5366	7.19275	5.67581	6.1513	7.99278
chr1	Pfdn2	ENSMUSG00000006412	protein_coding	857.136	0.0459421	0.0761078	0.603645	0.54608	0.71128	853.373	832.02	724.786	885.711	938.836	975.724	804.352	850.957	827.766	871.804	857.082	863.221
chr19	Gstp2	ENSMUSG00000038155	protein_coding	23.8515	0.16686	0.276618	0.603213	0.546367	0.711513	28.2794	42.901	15.0997	12.9616	28.8873	18.4465	21.5857	24.6119	13.7861	25.5411	24.6052	29.5118
chr1	Ddx18	ENSMUSG00000001674	protein_coding	42.1041	0.108948	0.180605	0.603238	0.54635	0.711513	47.4096	33.8008	57.3789	43.2054	34.9055	47.5726	32.3786	38.7638	39.5601	45.4065	43.0591	41.8084
chr11	Trim65	ENSMUSG00000054517	protein_coding	15.4516	0.217072	0.360187	0.602664	0.546732	0.711838	10.8127	16.9004	18.1197	25.9233	20.4618	10.6796	7.38459	14.1519	6.59336	20.4329	13.6696	20.2894
chr9	Scaper	ENSMUSG00000034007	protein_coding	28.2902	0.130154	0.215988	0.602595	0.546778	0.711838	23.2889	39.0009	33.2194	17.2822	32.4982	30.097	28.9703	20.3048	28.1716	26.1087	27.3391	33.2008
chrX	Sms	ENSMUSG00000071708	protein_coding	155.735	-0.0652888	0.108342	-0.60262	0.546762	0.711838	133.911	148.204	196.296	133.937	155.269	151.456	164.165	167.361	154.644	156.085	166.085	141.411
chr5	Ccz1	ENSMUSG00000029617	protein_coding	121.45	0.0890699	0.147941	0.602065	0.547131	0.712227	93.9874	123.503	157.037	151.219	113.142	125.242	111.905	118.753	103.096	130.544	94.32	134.648
chr16	Spidr	ENSMUSG00000041974	protein_coding	9.77957	0.230696	0.383252	0.601945	0.547211	0.71223	16.6349	13.0003	9.05983	8.64109	12.0364	2.91261	7.95264	9.22947	6.59336	7.37855	11.6191	12.2966
chr13	Sox4	ENSMUSG00000076431	protein_coding	20.4289	0.16328	0.271284	0.60188	0.547254	0.71223	25.7842	13.0003	18.1197	38.8849	25.2764	12.6213	15.3372	17.8436	23.3764	17.595	16.4035	20.9042
chr5	Haus3	ENSMUSG00000079555	protein_coding	35.5273	0.125522	0.208571	0.601818	0.547295	0.71223	44.0826	42.901	24.1595	30.2438	33.7018	41.7474	28.4023	28.3037	37.7619	43.1361	42.3757	29.5118
chr17	E4f1	ENSMUSG00000024137	protein_coding	29.442	0.158959	0.264228	0.6016	0.54744	0.712348	39.9239	44.2011	30.1994	4.32054	26.48	33.9804	24.426	22.766	20.3795	32.3521	35.5409	38.7343
chr16	Zfp597	ENSMUSG00000039789	protein_coding	19.8105	-0.193195	0.321194	-0.601492	0.547512	0.712372	8.31747	19.5005	27.1795	43.2054	10.8327	12.6213	17.0414	20.9201	22.1777	17.595	20.5043	17.8301
chr3	Mex3a	ENSMUSG00000074480	protein_coding	6.34079	0.272279	0.452795	0.601329	0.547621	0.712442	10.8127	9.10022	12.0798	0	4.81455	3.88348	7.95264	7.38358	4.79517	4.54065	2.73391	7.99278
chr10	Rab3ip	ENSMUSG00000064181	protein_coding	68.384	0.0879691	0.146452	0.600669	0.54806	0.712944	55.7271	70.2017	75.4986	69.1287	78.2364	75.7279	65.8933	62.1451	59.3402	61.8663	72.4487	74.3944
chr12	Kcnf1	ENSMUSG00000051726	protein_coding	100.204	-0.145366	0.242076	-0.6005	0.548173	0.71302	55.7271	123.503	93.6182	172.822	86.6618	52.427	100.544	105.831	116.283	101.597	77.2331	116.203
chr4	Dhdds	ENSMUSG00000012117	protein_coding	97.4912	0.105868	0.176552	0.599642	0.548745	0.713693	138.902	102.702	81.5385	73.4492	85.4582	113.592	69.3015	97.2171	94.7046	90.8129	118.925	103.291
chr14	Nudt15	ENSMUSG00000033405	protein_coding	8.78632	0.221907	0.370249	0.599344	0.548944	0.713882	9.98097	10.4003	9.05983	8.64109	9.62909	8.73783	9.08873	3.07649	10.7891	7.37855	8.20174	10.4521
