## Supplementary File 1 for "Natural Microbial Enrichment Modulates Microglial States and Transcriptional Programs Relevant to Alzheimer’s Disease" (part 14 of 14)

### Sheet: SPF-5xFAD_vs_Rewild-5xFAD (continued)
chr	gene	geneID	biotype	baseMean	log2FoldChange	lfcSE	stat	pvalue	padj	Rewild-5xFAD25	Rewild-5xFAD26	Rewild-5xFAD27	Rewild-5xFAD28	Rewild-5xFAD31	Rewild-5xFAD32	SPF-5xFAD9	SPF-5xFAD10	SPF-5xFAD12	SPF-5xFAD14	SPF-5xFAD15	SPF-5xFAD16
chr4	Bach2	ENSMUSG00000040270	protein_coding	9.60321	-0.232691	0.388311	-0.599239	0.549014	0.713902	12.4762	9.10022	6.03989	8.64109	12.0364	3.88348	14.7692	8.61417	5.39456	12.4868	8.88522	12.9114
chr10	Tac2	ENSMUSG00000025400	protein_coding	58.9509	0.137064	0.228774	0.599122	0.549091	0.713933	37.4286	105.303	48.3191	38.8849	73.4218	62.1357	47.1478	63.991	53.3462	55.0553	55.3617	67.0164
chr19	Kcnk4	ENSMUSG00000024957	protein_coding	38.1092	0.122474	0.204495	0.59891	0.549233	0.714046	31.6064	48.1012	30.1994	34.5643	43.3309	47.5726	41.4673	28.3037	28.1716	43.7037	40.3252	39.9639
chr2	Optn	ENSMUSG00000026672	protein_coding	30.7816	-0.134484	0.224731	-0.598421	0.549559	0.714346	41.5874	28.6007	27.1795	12.9616	32.4982	26.2135	26.1301	29.5343	34.1656	30.0818	41.6922	38.7343
chr6	Dqx1	ENSMUSG00000009145	protein_coding	173.149	0.0924767	0.15454	0.598402	0.549572	0.714346	120.603	172.904	163.077	267.874	167.305	195.145	163.597	171.053	142.656	158.923	194.791	159.856
chr7	Wee1	ENSMUSG00000031016	protein_coding	29.3842	-0.136848	0.228932	-0.597764	0.549997	0.714828	29.9429	19.5005	33.2194	21.6027	24.0727	37.8639	28.9703	41.225	32.3674	26.1087	23.9217	33.8156
chr16	Paxbp1	ENSMUSG00000022974	protein_coding	32.7073	-0.122478	0.204939	-0.597633	0.550085	0.714871	39.9239	23.4006	33.2194	21.6027	33.7018	32.0387	31.8105	36.9179	36.5632	29.5142	30.7565	43.0381
chr1	Glb1l	ENSMUSG00000026200	protein_coding	11.5223	-0.226127	0.378445	-0.597516	0.550163	0.714902	15.8032	10.4003	12.0798	0	6.01818	15.5339	19.3135	9.22947	11.9879	6.81097	15.72	15.3707
chr4	Cda	ENSMUSG00000028755	protein_coding	41.235	0.147994	0.24775	0.597352	0.550272	0.714917	40.7556	68.9017	30.1994	30.2438	32.4982	52.427	24.994	42.4556	35.9638	45.974	55.3617	35.0453
chr3	Jade1	ENSMUSG00000025764	protein_coding	46.7821	-0.0995233	0.166612	-0.597337	0.550282	0.714917	36.5969	45.5011	45.2991	51.8465	42.1273	52.427	44.8756	49.8391	46.1535	44.8389	47.16	54.7198
chr6	Tsen2	ENSMUSG00000042389	protein_coding	61.22	-0.090854	0.152325	-0.59645	0.550875	0.715616	68.2033	59.8015	42.2792	64.8081	58.9782	58.2522	68.1655	74.4511	61.1384	59.596	64.247	54.7198
chr12	Prkd1	ENSMUSG00000002688	protein_coding	7.74818	-0.246753	0.413798	-0.596312	0.550967	0.715665	3.32699	7.80019	9.05983	12.9616	4.81455	7.76696	5.68045	11.0754	8.99094	6.81097	5.46783	9.22244
chr4	Pex14	ENSMUSG00000028975	protein_coding	66.2874	-0.0974338	0.163507	-0.595898	0.551243	0.715953	68.2033	66.3016	45.2991	60.4876	74.6255	64.0774	81.2305	65.2216	86.313	65.2718	58.7791	59.6385
chr16	Litaf	ENSMUSG00000022500	protein_coding	87.4298	-0.138968	0.233298	-0.59567	0.551396	0.716081	90.6605	85.8021	42.2792	34.5643	92.68	138.834	84.6388	99.6783	100.699	84.5695	114.824	79.9278
chr16	Usp25	ENSMUSG00000022867	protein_coding	34.5572	-0.147801	0.248347	-0.59514	0.55175	0.71647	31.6064	27.3007	33.2194	73.4492	24.0727	19.4174	31.2425	36.9179	35.9638	28.379	42.3757	30.7415
chrX	Heph	ENSMUSG00000031209	protein_coding	6.98438	-0.253529	0.426235	-0.594809	0.551971	0.716524	3.32699	6.50016	6.03989	8.64109	6.01818	8.73783	10.2248	5.53768	10.7891	6.24339	6.83478	4.91864
chr2	Ndor1	ENSMUSG00000006471	protein_coding	13.4694	-0.239617	0.402967	-0.594632	0.55209	0.716524	24.1207	13.0003	0	0	15.6473	14.563	24.994	15.3824	14.9849	16.4598	9.5687	12.9114
chr5	Or10ah1-ps1	ENSMUSG00000090981	protein_coding	8.68753	-0.23671	0.397951	-0.594822	0.551963	0.716524	6.65398	2.60006	9.05983	12.9616	12.0364	6.79609	11.929	7.38358	8.99094	11.3516	9.5687	4.91864
chr14	Scara3	ENSMUSG00000034463	protein_coding	14.5811	-0.206682	0.34754	-0.5947	0.552044	0.716524	19.9619	19.5005	3.01994	0	12.0364	19.4174	17.6094	12.306	17.9819	21.5681	20.5043	11.0669
chr3	Emcn	ENSMUSG00000054690	protein_coding	14.0425	-0.204017	0.343122	-0.59459	0.552118	0.716524	23.2889	10.4003	3.01994	4.32054	13.24	17.4757	13.065	14.1519	12.5873	15.8923	23.2383	17.8301
chr8	Gm10033	ENSMUSG00000110444	protein_coding	39.7143	0.146687	0.24654	0.594982	0.551856	0.716524	39.0921	19.5005	54.359	47.526	38.5164	54.3687	41.4673	28.3037	26.3734	43.7037	34.1739	49.1864
chr16	Nepro	ENSMUSG00000036208	protein_coding	8.45347	0.305186	0.513396	0.594446	0.552214	0.716579	4.99048	6.50016	6.03989	0	14.4436	21.3591	3.97632	3.69179	16.1837	7.37855	8.88522	7.99278
chr15	Krt18	ENSMUSG00000023043	protein_coding	12.0197	0.206413	0.347482	0.594026	0.552495	0.716872	21.6254	10.4003	9.05983	12.9616	10.8327	10.6796	9.65677	9.22947	8.99094	13.0544	19.1374	8.60761
chr19	Tm9sf3	ENSMUSG00000025016	protein_coding	155.309	0.0741265	0.124816	0.593886	0.552588	0.716923	125.594	188.505	184.217	181.463	136.011	152.427	163.597	156.901	148.051	143.03	139.43	144.485
chr17	Lclat1	ENSMUSG00000054469	protein_coding	26.1587	-0.124677	0.210016	-0.593655	0.552743	0.717053	27.4477	26.0006	24.1595	17.2822	27.6836	24.2717	22.7218	26.4578	27.5722	28.9466	29.3896	31.9711
chr17	Cdc42ep3	ENSMUSG00000036533	protein_coding	21.6058	-0.148345	0.24995	-0.5935	0.552847	0.717117	14.9715	27.3007	30.1994	21.6027	14.4436	18.4465	19.8816	19.0742	25.1746	19.8653	21.8713	26.4377
chr18	Pggt1b	ENSMUSG00000024477	protein_coding	22.1937	-0.159868	0.269462	-0.593285	0.55299	0.717232	28.2794	15.6004	12.0798	43.2054	15.6473	15.5339	21.0177	22.1507	23.9758	26.6763	15.72	26.4377
chr6	Tspan11	ENSMUSG00000030351	protein_coding	16.9502	-0.178711	0.301426	-0.592885	0.553258	0.717309	17.4667	14.3003	21.1396	12.9616	20.4618	9.7087	18.1775	23.9966	20.9789	13.0544	10.2522	20.9042
chr7	Crtc3	ENSMUSG00000030527	protein_coding	18.3114	-0.166367	0.280683	-0.59272	0.553369	0.717309	19.1302	22.1005	18.1197	12.9616	13.24	16.5048	12.497	15.9977	19.1807	17.595	25.9722	26.4377
chr9	Ints14	ENSMUSG00000034263	protein_coding	28.1695	0.132887	0.224147	0.592854	0.553279	0.717309	33.2699	29.9007	33.2194	25.9233	21.6655	32.0387	23.2899	20.9201	37.7619	26.6763	29.3896	23.9784
chr2	Peds1	ENSMUSG00000090213	protein_coding	162.169	0.0988008	0.166694	0.592709	0.553376	0.717309	183.816	174.204	99.6581	198.745	192.582	154.368	120.426	156.286	148.65	132.246	185.223	199.82
chrX	Fgf13	ENSMUSG00000031137	protein_coding	124.892	0.0949767	0.160199	0.592869	0.553269	0.717309	98.1462	149.504	135.897	155.54	129.993	113.592	150.532	112.6	136.063	123.733	98.4209	94.6837
chr2	Lsm14b	ENSMUSG00000039108	protein_coding	60.9514	-0.0919915	0.155163	-0.592871	0.553268	0.717309	57.3906	54.6013	69.4587	69.1287	64.9964	45.6309	65.8933	59.6839	67.7317	64.7042	51.9444	60.2533
chr2	Gpr107	ENSMUSG00000000194	protein_coding	45.6128	-0.122752	0.207137	-0.592613	0.55344	0.717322	57.3906	33.8008	45.2991	21.6027	55.3673	41.7474	59.6448	45.532	52.1475	53.9202	34.1739	46.727
chr5	Cxcl5	ENSMUSG00000029371	protein_coding	6.62755	-0.292593	0.494109	-0.592163	0.553741	0.717537	4.15874	5.20013	6.03989	0	10.8327	7.76696	10.2248	3.07649	7.79215	14.1895	4.10087	6.14829
chr1	Sp100	ENSMUSG00000026222	protein_coding	8.26342	0.228182	0.385352	0.59214	0.553757	0.717537	12.4762	6.50016	9.05983	0	8.42545	13.5922	5.68045	6.15298	8.39154	6.81097	11.6191	10.4521
chr2	Zbtb26	ENSMUSG00000050714	protein_coding	9.26077	-0.225398	0.380679	-0.592094	0.553788	0.717537	5.82223	13.0003	12.0798	4.32054	8.42545	7.76696	10.2248	12.306	11.9879	12.4868	4.10087	8.60761
chr2	Ube2v1	ENSMUSG00000078923	protein_coding	978.183	0.111237	0.187887	0.592039	0.553824	0.717537	1187.74	1166.13	745.926	496.862	1327.61	1151.45	924.778	841.728	953.639	909.832	1021.12	1011.39
chr5	Mlxipl	ENSMUSG00000005373	protein_coding	5.80133	-0.405132	0.684874	-0.591543	0.554157	0.717847	12.4762	2.60006	0	0	1.20364	10.6796	9.65677	5.53768	1.79819	15.8923	5.46783	4.30381
chr16	Timmdc1	ENSMUSG00000002846	protein_coding	85.6181	0.0963382	0.162865	0.59152	0.554172	0.717847	74.0255	62.4015	132.877	90.7314	103.513	76.6987	82.9346	87.9876	71.9275	80.5965	87.4852	76.2389
chr5	En2	ENSMUSG00000039095	protein_coding	12.2823	-0.268515	0.454245	-0.591123	0.554438	0.717949	4.99048	15.6004	21.1396	17.2822	2.40727	9.7087	5.11241	20.3048	13.7861	7.94613	14.353	14.7559
chr19	Cox15	ENSMUSG00000040018	protein_coding	43.3102	-0.122565	0.207358	-0.591076	0.554469	0.717949	50.7366	48.1012	33.2194	21.6027	48.1455	38.8348	33.5147	37.5332	46.7529	56.1905	48.527	56.5643
chr8	Spg7	ENSMUSG00000000738	protein_coding	63.3361	-0.118546	0.200526	-0.591174	0.554404	0.717949	86.5017	72.8018	51.339	25.9233	57.7745	58.2522	60.2128	63.3757	89.31	55.6229	73.1322	65.7868
chr11	Ube2g1	ENSMUSG00000020794	protein_coding	104.964	-0.0745113	0.12602	-0.591264	0.554344	0.717949	93.9874	122.203	96.6382	86.4109	101.105	107.767	111.337	116.907	112.686	89.6777	111.407	109.44
chrX	Aifm1	ENSMUSG00000036932	protein_coding	59.3721	0.0947751	0.160458	0.590655	0.554752	0.718244	63.2128	53.3013	57.3789	43.2054	69.8109	73.7861	50.556	55.9921	55.1444	69.8124	64.9304	55.3347
chr2	Scn9a	ENSMUSG00000075316	protein_coding	8.57058	-0.269739	0.457281	-0.589876	0.555274	0.718745	17.4667	3.90009	3.01994	4.32054	4.81455	9.7087	9.65677	11.6907	10.7891	3.97306	13.6696	9.83727
chr1	Dennd1b	ENSMUSG00000056268	protein_coding	11.648	-0.197437	0.334664	-0.589956	0.55522	0.718745	9.98097	18.2004	9.05983	8.64109	9.62909	8.73783	11.3609	15.3824	15.5843	10.784	15.0365	7.37795
chr4	Fhad1	ENSMUSG00000051435	protein_coding	16.4751	0.161702	0.274148	0.589834	0.555302	0.718745	24.1207	14.3003	6.03989	12.9616	20.4618	21.3591	15.3372	17.8436	17.3825	16.4598	19.1374	12.2966
chr4	Chd7	ENSMUSG00000041235	protein_coding	18.4627	-0.19867	0.337111	-0.589331	0.555639	0.719039	29.1112	16.9004	9.05983	8.64109	9.62909	24.2717	21.0177	15.3824	22.777	12.4868	30.7565	21.519
chr11	Zfp2	ENSMUSG00000049321	protein_coding	46.1009	-0.101894	0.172921	-0.589251	0.555693	0.719039	41.5874	53.3013	48.3191	38.8849	32.4982	51.4561	44.3075	40.6097	50.9487	52.2174	49.8939	49.1864
chr12	Cpsf3	ENSMUSG00000054309	protein_coding	96.5563	-0.0796092	0.135094	-0.589288	0.555668	0.719039	108.959	81.902	78.5185	69.1287	114.345	98.0579	110.769	92.2947	107.292	95.3536	101.838	100.217
chr1	Rxrg	ENSMUSG00000015843	protein_coding	33.1268	-0.118566	0.201253	-0.589136	0.55577	0.719068	36.5969	37.7009	33.2194	17.2822	28.8873	32.0387	40.3312	28.919	32.3674	32.3521	34.1739	43.6529
chr10	Col6a2	ENSMUSG00000020241	protein_coding	7.6723	0.233162	0.396168	0.588544	0.556167	0.719306	9.98097	3.90009	12.0798	4.32054	12.0364	6.79609	5.68045	9.22947	7.19275	3.97306	8.88522	7.99278
chr2	Cercam	ENSMUSG00000039787	protein_coding	10.5901	-0.195506	0.332236	-0.588455	0.556227	0.719306	11.6445	11.7003	3.01994	4.32054	9.62909	14.563	13.065	11.0754	13.1867	11.9192	8.20174	14.7559
chr6	Ica1	ENSMUSG00000062995	protein_coding	117.58	-0.138697	0.235689	-0.588477	0.556212	0.719306	143.061	141.703	63.4188	30.2438	136.011	140.776	141.443	124.29	98.9003	131.111	121.659	138.337
chr2	Rpap1	ENSMUSG00000034032	protein_coding	78.3597	0.129669	0.220257	0.588716	0.556052	0.719306	54.8953	65.0016	93.6182	159.86	62.5891	71.8444	73.2779	54.1462	70.7287	84.5695	83.3844	66.4016
chr12	Foxg1	ENSMUSG00000020950	protein_coding	92.7811	0.123529	0.209893	0.588534	0.556174	0.719306	64.8763	104.003	129.858	129.616	103.513	60.1939	94.2955	94.7559	82.1173	99.8942	57.4122	92.8393
chr13	Ankrd55	ENSMUSG00000049985	protein_coding	15.8434	-0.176015	0.299158	-0.588368	0.556285	0.719311	15.8032	13.0003	12.0798	25.9233	9.62909	15.5339	8.52068	15.9977	17.9819	19.2977	19.1374	17.2152
chrX	Pabir2	ENSMUSG00000036022	protein_coding	6.59344	-0.278762	0.473941	-0.588178	0.556413	0.719396	7.48573	0	3.01994	12.9616	3.61091	9.7087	9.65677	6.76828	7.79215	3.97306	6.1513	7.99278
chr4	Glipr2	ENSMUSG00000028480	protein_coding	13.5022	0.207749	0.35325	0.588107	0.556461	0.719396	14.1397	11.7003	30.1994	0	20.4618	9.7087	13.065	14.1519	14.9849	9.08129	17.7704	6.76312
chr12	Ckb	ENSMUSG00000001270	protein_coding	17577.1	0.117068	0.199113	0.587948	0.556567	0.719464	21914.9	22660.9	12333.4	9669.37	24569.8	18572.7	16167.7	16176.2	15661.6	15455.2	20297.9	17445.2
chr1	Vwc2l	ENSMUSG00000045648	protein_coding	9.94081	-0.223646	0.380537	-0.587711	0.556726	0.719599	4.99048	7.80019	9.05983	17.2822	8.42545	10.6796	12.497	7.99887	16.1837	6.81097	9.5687	7.99278
chr17	T2	ENSMUSG00000058159	protein_coding	6.82459	0.234197	0.398619	0.587522	0.556853	0.719692	8.31747	9.10022	3.01994	12.9616	3.61091	7.76696	5.68045	6.76828	7.19275	5.10823	6.83478	5.53347
chr2	Chp1	ENSMUSG00000014077	protein_coding	217.925	-0.0653254	0.111206	-0.587427	0.556917	0.719704	234.553	213.205	181.197	203.066	203.415	233.009	248.804	245.504	227.77	223.059	220.763	180.76
chr6	A2m	ENSMUSG00000030111	protein_coding	34.6151	0.218169	0.371693	0.58696	0.557231	0.720038	19.9619	37.7009	27.1795	103.693	18.0545	26.2135	21.0177	39.3791	35.9638	34.6224	36.2244	15.3707
chr19	Cpt1a	ENSMUSG00000024900	protein_coding	44.7454	-0.100899	0.171952	-0.586789	0.557346	0.720117	39.9239	45.5011	60.3989	34.5643	37.3127	43.6891	51.6921	46.7626	50.9487	44.8389	38.2748	43.0381
chr10	Nkain2	ENSMUSG00000069670	protein_coding	52.4823	0.144554	0.24656	0.58628	0.557687	0.720487	30.7746	72.8018	90.5983	56.1671	49.3491	37.8639	57.9406	54.1462	36.5632	48.8119	37.5913	57.1791
chrX	Tspyl2	ENSMUSG00000041096	protein_coding	79.666	-0.179198	0.305886	-0.585832	0.557988	0.720805	111.454	97.5024	27.1795	8.64109	91.4764	99.0287	96.5677	95.3712	82.1173	90.2453	75.8661	80.5427
chr11	Tgtp1	ENSMUSG00000078922	protein_coding	7.06487	0.279329	0.477027	0.585562	0.55817	0.720913	5.82223	3.90009	18.1197	0	4.81455	13.5922	2.27218	7.99887	8.39154	5.10823	6.1513	8.60761
chr6	Ggcx	ENSMUSG00000053460	protein_coding	14.8347	-0.163682	0.279576	-0.585465	0.558235	0.720913	18.2984	13.0003	3.01994	17.2822	12.0364	17.4757	15.3372	14.1519	19.1807	16.4598	16.4035	15.3707
chr3	Ralyl	ENSMUSG00000039717	protein_coding	166.711	0.0608464	0.103917	0.585531	0.558191	0.720913	164.686	187.205	178.177	138.257	155.269	190.29	148.26	161.208	165.433	178.22	168.136	165.389
chrX	Tmem185a	ENSMUSG00000073139	protein_coding	52.7113	-0.0972284	0.166178	-0.585087	0.55849	0.72117	64.0445	54.6013	39.2593	51.8465	50.5527	41.7474	56.8045	48.6085	51.5481	54.4877	64.9304	54.105
chr11	Lrrc59	ENSMUSG00000020869	protein_coding	142.326	-0.0752457	0.128638	-0.584943	0.558586	0.721224	177.162	133.903	114.758	125.296	143.233	127.184	145.988	158.132	140.858	129.408	143.53	168.463
chr17	Vmn2r115	ENSMUSG00000091076	protein_coding	47.6637	0.172529	0.295181	0.584484	0.558894	0.721552	84.0065	46.8011	30.1994	34.5643	58.9782	42.7183	34.6508	26.4578	31.768	60.7311	73.1322	47.9567
chr13	Ccnb1	ENSMUSG00000041431	protein_coding	72.9136	-0.142486	0.243974	-0.58402	0.559207	0.721884	44.0826	55.9014	81.5385	120.975	58.9782	66.99	94.2955	73.8358	77.3221	91.3805	38.9583	70.7054
chr15	Myc	ENSMUSG00000022346	protein_coding	13.8647	-0.180113	0.308605	-0.583637	0.559465	0.722005	15.8032	20.8005	3.01994	12.9616	12.0364	10.6796	13.065	14.7672	14.3855	13.0544	13.6696	22.1339
chr17	Vmn2r120	ENSMUSG00000090655	protein_coding	22.8665	-0.169305	0.290061	-0.583689	0.55943	0.722005	23.2889	16.9004	45.2991	4.32054	10.8327	28.1552	28.4023	25.2272	25.774	18.1626	19.1374	28.897
chr14	Gmpr2	ENSMUSG00000002326	protein_coding	71.3747	0.0971615	0.166445	0.583747	0.559391	0.722005	94.8192	68.9017	75.4986	38.8849	73.4218	80.5822	78.9583	67.6828	54.545	74.9206	80.6504	67.6312
chr7	Josd2	ENSMUSG00000038695	protein_coding	389.297	0.0604347	0.103596	0.583372	0.559643	0.722164	441.658	356.209	383.533	371.567	412.847	410.678	385.703	425.786	299.698	392.198	395.734	395.95
chr15	Zfp623	ENSMUSG00000050846	protein_coding	17.3742	-0.186752	0.320177	-0.583279	0.559706	0.722174	19.1302	13.0003	12.0798	4.32054	25.2764	18.4465	20.4496	13.5366	16.7831	13.0544	32.1235	20.2894
chr11	Mrm1	ENSMUSG00000018405	protein_coding	16.4635	-0.159117	0.272963	-0.582926	0.559943	0.722339	11.6445	15.6004	9.05983	21.6027	15.6473	20.3883	21.0177	15.3824	19.7801	15.3247	13.6696	18.4449
chr18	Socs6	ENSMUSG00000056153	protein_coding	26.901	0.124132	0.212945	0.58293	0.559941	0.722339	30.7746	24.7006	33.2194	30.2438	21.6655	29.1261	19.8816	23.9966	30.5692	25.5411	26.6557	26.4377
chr14	Abhd6	ENSMUSG00000025277	protein_coding	143.449	0.058535	0.100471	0.582607	0.560158	0.722546	147.219	143.003	150.997	146.898	129.993	160.194	144.284	137.211	137.262	136.787	144.897	142.64
chr7	Tyr	ENSMUSG00000004651	protein_coding	753.701	-0.128031	0.219849	-0.58236	0.560324	0.72269	420.032	475.812	999.601	1119.02	610.244	715.531	910.009	666.983	660.534	906.426	671.176	889.043
chr11	Rapgef6	ENSMUSG00000037533	protein_coding	18.3886	-0.178	0.305791	-0.582098	0.560501	0.722775	23.2889	23.4006	21.1396	12.9616	8.42545	13.5922	22.1538	16.613	25.774	17.0274	24.6052	11.6818
chr6	Herc3	ENSMUSG00000029804	protein_coding	101.625	-0.0769055	0.132116	-0.582106	0.560495	0.722775	84.0065	94.9023	120.798	133.937	89.0691	88.3492	103.952	103.37	108.491	101.029	89.5357	102.062
chr4	Pars2	ENSMUSG00000043572	protein_coding	12.5326	0.198471	0.341081	0.581888	0.560642	0.722887	9.14922	10.4003	24.1595	12.9616	15.6473	10.6796	10.7929	12.306	14.3855	6.81097	15.72	7.37795
chr7	Pcf11	ENSMUSG00000041328	protein_coding	54.8824	0.117778	0.202462	0.581731	0.560748	0.722952	53.2318	39.0009	72.4786	86.4109	49.3491	52.427	46.5797	56.6074	69.5299	40.8658	41.6922	50.416
chr4	Rngtt	ENSMUSG00000028274	protein_coding	42.0049	-0.115887	0.199331	-0.581381	0.560983	0.723168	52.4001	42.901	27.1795	30.2438	49.3491	33.0096	41.4673	48.6085	44.9547	52.2174	48.527	33.2008
chr10	Ptbp1	ENSMUSG00000006498	protein_coding	56.8796	-0.0947653	0.163018	-0.58132	0.561025	0.723168	56.5588	54.6013	39.2593	43.2054	63.7927	64.0774	57.3726	51.685	62.3372	56.7581	74.4991	58.4088
chr13	Gpr137b	ENSMUSG00000021306	protein_coding	43.1935	-0.11635	0.200454	-0.58043	0.561625	0.72387	44.0826	39.0009	27.1795	34.5643	49.3491	48.5435	36.923	42.4556	61.1384	51.6498	47.16	36.2749
chr5	Gnb2	ENSMUSG00000029713	protein_coding	655.101	-0.0441393	0.0760825	-0.580151	0.561813	0.724042	658.744	683.817	736.866	501.183	646.353	628.153	686.767	655.292	674.92	633.988	661.607	693.528
chr10	Macroh2a2	ENSMUSG00000020086	protein_coding	40.1012	0.13868	0.239183	0.579809	0.562044	0.724198	51.5683	42.901	33.2194	8.64109	61.3855	44.66	48.8519	25.2272	43.7559	38.5955	43.0591	39.3491
chr11	Spag7	ENSMUSG00000018287	protein_coding	263.344	0.0901838	0.155519	0.57989	0.561989	0.724198	228.731	338.008	187.236	220.348	299.705	342.717	261.869	217.815	222.975	303.088	272.024	265.606
chr10	Aifm2	ENSMUSG00000020085	protein_coding	17.2361	0.16303	0.281352	0.579452	0.562284	0.724437	15.8032	16.9004	9.05983	12.9616	26.48	24.2717	20.4496	20.3048	15.5843	10.784	16.4035	17.8301
chr8	Eri1	ENSMUSG00000031527	protein_coding	15.4213	0.160647	0.277362	0.579195	0.562458	0.72459	14.9715	14.3003	24.1595	21.6027	12.0364	14.563	15.3372	15.9977	16.1837	11.9192	12.3026	11.6818
chr15	Grhl2	ENSMUSG00000022286	protein_coding	76.8235	0.164653	0.284372	0.579006	0.562585	0.724683	32.4381	75.4018	87.5783	181.463	50.5527	73.7861	73.8459	59.0686	67.1324	71.5152	76.5496	72.5499
chr12	Zfp839	ENSMUSG00000021271	protein_coding	12.3271	-0.193237	0.333805	-0.578892	0.562662	0.724711	18.2984	10.4003	6.03989	12.9616	10.8327	8.73783	9.65677	12.9213	17.9819	12.4868	17.7704	9.83727
chr6	Tmem106b	ENSMUSG00000029571	protein_coding	144.833	0.102863	0.177768	0.578634	0.562836	0.724865	116.445	118.303	217.436	207.386	129.993	128.155	157.349	133.52	164.235	135.652	118.242	111.284
chr7	Iqgap1	ENSMUSG00000030536	protein_coding	17.4891	-0.153715	0.26571	-0.578504	0.562924	0.724907	19.1302	11.7003	21.1396	25.9233	13.24	12.6213	16.4733	20.9201	16.1837	16.4598	16.4035	19.6745
chr4	Elavl4	ENSMUSG00000028546	protein_coding	121.944	-0.0734205	0.12698	-0.578208	0.563124	0.725094	101.473	114.403	141.937	159.86	101.105	112.621	122.13	107.062	130.668	122.597	120.976	128.499
chr8	Ccsap	ENSMUSG00000031971	protein_coding	35.2406	0.109423	0.189304	0.578025	0.563247	0.725181	34.9334	40.301	36.2393	21.6027	49.3491	33.0096	38.6271	35.6873	32.9668	35.19	28.7061	36.2749
chr2	Rprm	ENSMUSG00000075334	protein_coding	111.993	0.0963933	0.166844	0.577745	0.563436	0.725354	133.08	111.803	114.758	64.8081	145.64	113.592	139.171	100.909	92.307	118.624	87.4852	121.736
chr9	Traip	ENSMUSG00000032586	protein_coding	19.9616	0.149987	0.259674	0.577598	0.563536	0.725411	28.2794	14.3003	21.1396	17.2822	21.6655	21.3591	25.562	20.3048	14.9849	14.7571	17.7704	22.1339
chr4	Zswim5	ENSMUSG00000033948	protein_coding	9.45063	0.222128	0.38476	0.577315	0.563727	0.725586	14.1397	5.20013	12.0798	12.9616	10.8327	6.79609	7.38459	7.38358	15.5843	7.37855	7.51826	6.14829
chr2	Zfp968	ENSMUSG00000078898	protein_coding	63.1829	0.095785	0.166014	0.576968	0.563961	0.725817	62.381	50.7012	69.4587	56.1671	77.0327	73.7861	55.6685	45.532	64.1354	69.8124	68.3478	65.1719
chr4	Ubxn10	ENSMUSG00000043621	protein_coding	6.29337	0.268913	0.466502	0.576445	0.564314	0.726059	4.15874	7.80019	3.01994	12.9616	3.61091	10.6796	6.81655	1.84589	5.99396	6.81097	7.51826	4.30381
chr3	Tchh	ENSMUSG00000052415	protein_coding	11.9944	-0.217805	0.37781	-0.576494	0.564281	0.726059	16.6349	10.4003	18.1197	12.9616	4.81455	5.82522	19.3135	11.6907	10.1897	13.6219	6.83478	13.5262
chr6	Nup205	ENSMUSG00000038759	protein_coding	19.4018	-0.197175	0.342035	-0.576477	0.564293	0.726059	14.9715	19.5005	27.1795	8.64109	6.01818	31.0678	22.7218	22.1507	31.1686	14.7571	20.5043	14.1411
chr15	Nckap1l	ENSMUSG00000022488	protein_coding	15.4993	-0.201466	0.349844	-0.575872	0.564702	0.726486	13.308	9.10022	15.0997	25.9233	14.4436	12.6213	14.2011	21.5354	20.3795	21.0005	5.46783	12.9114
chr1	Rgs7	ENSMUSG00000026527	protein_coding	92.4014	0.0951717	0.165359	0.575546	0.564922	0.726689	92.3239	115.703	123.818	77.7698	97.4945	67.9609	102.816	83.6805	95.9034	95.3536	65.6139	90.3799
chr19	Vldlr	ENSMUSG00000024924	protein_coding	65.3579	-0.0879934	0.152906	-0.575475	0.56497	0.726689	50.7366	66.3016	75.4986	69.1287	63.7927	61.1648	64.1891	79.3734	69.5299	65.2718	61.513	57.794
chr5	Zfp655	ENSMUSG00000007812	protein_coding	58.5216	0.0956471	0.166236	0.57537	0.565041	0.72671	61.5493	58.5014	42.2792	99.3725	52.96	55.3396	48.8519	62.1451	60.539	46.5416	53.3113	60.8681
chr10	Hmg20b	ENSMUSG00000020232	protein_coding	18.8904	-0.153122	0.266273	-0.575056	0.565253	0.726912	17.4667	16.9004	12.0798	21.6027	21.6655	17.4757	28.4023	15.3824	20.9789	14.7571	18.4539	21.519
chr8	Mcph1	ENSMUSG00000039842	protein_coding	8.44436	-0.224467	0.390415	-0.574945	0.565328	0.726937	6.65398	14.3003	12.0798	0	4.81455	7.76696	11.3609	9.22947	7.19275	10.784	5.46783	11.6818
chr11	Ccdc85a	ENSMUSG00000032878	protein_coding	46.0214	-0.110098	0.191548	-0.574782	0.565439	0.727009	38.2604	44.2011	33.2194	60.4876	39.72	52.427	43.7395	49.8391	53.3462	59.596	42.3757	35.0453
chr16	Lrrc74b	ENSMUSG00000022759	protein_coding	21.3587	-0.145999	0.254193	-0.574362	0.565723	0.727303	20.7937	14.3003	24.1595	21.6027	20.4618	21.3591	19.3135	18.4589	19.1807	18.7302	25.9722	31.9711
chr7	Rab6a	ENSMUSG00000030704	protein_coding	588.09	-0.0674475	0.117527	-0.57389	0.566042	0.727642	466.61	588.914	733.846	678.325	511.545	493.202	617.465	633.757	622.173	575.527	527.645	608.066
chr7	Vmn1r87	ENSMUSG00000070815	protein_coding	8.95471	-0.320339	0.55869	-0.573375	0.566391	0.727949	19.1302	1.30003	3.01994	0	4.81455	15.5339	9.65677	4.92238	14.9849	7.37855	8.88522	17.8301
chr17	Wdr46	ENSMUSG00000024312	protein_coding	11.5736	-0.231905	0.404404	-0.57345	0.56634	0.727949	12.4762	10.4003	6.03989	12.9616	3.61091	17.4757	10.2248	17.2283	6.59336	10.784	9.5687	21.519
chr9	Mrpl3	ENSMUSG00000032563	protein_coding	128.085	0.0795087	0.138914	0.572361	0.567078	0.72876	155.537	139.103	108.718	138.257	144.436	100.97	123.834	99.6783	132.467	126.57	140.797	126.655
chr3	Casq2	ENSMUSG00000027861	protein_coding	11.3215	-0.201927	0.352946	-0.572118	0.567242	0.728792	11.6445	6.50016	6.03989	12.9616	8.42545	16.5048	13.6331	6.76828	11.9879	12.4868	18.4539	10.4521
chr2	Sec23b	ENSMUSG00000027429	protein_coding	68.0912	0.0907243	0.158552	0.572205	0.567183	0.728792	78.1842	59.8015	54.359	51.8465	92.68	74.757	64.7572	62.7604	67.7317	61.8663	81.3339	67.0164
chr6	Etnk1	ENSMUSG00000030275	protein_coding	220.975	0.0825563	0.144309	0.572079	0.567269	0.728792	179.657	198.905	295.954	306.759	204.618	199.999	239.147	222.123	227.77	205.464	177.021	194.286
chr10	Nr2e1	ENSMUSG00000019803	protein_coding	10.092	0.283018	0.495159	0.57157	0.567613	0.729104	6.65398	1.30003	21.1396	21.6027	13.24	6.79609	14.7692	12.9213	6.59336	4.54065	4.78435	6.76312
chr19	Marveld1	ENSMUSG00000044345	protein_coding	6.78058	-0.250414	0.438125	-0.571558	0.567622	0.729104	4.99048	10.4003	3.01994	0	6.01818	9.7087	8.52068	4.30709	6.59336	7.37855	7.51826	12.9114
chr8	Zfp821	ENSMUSG00000031728	protein_coding	45.004	0.103306	0.180855	0.571209	0.567858	0.729336	49.9048	49.4012	45.2991	56.1671	42.1273	39.8057	56.2365	40.6097	37.7619	44.8389	34.8574	43.0381
chr5	Rasa4	ENSMUSG00000004952	protein_coding	13.3246	-0.188473	0.330007	-0.571116	0.567921	0.729346	19.1302	13.0003	6.03989	8.64109	8.42545	15.5339	10.7929	14.1519	10.1897	18.7302	20.5043	14.7559
chr13	Sdha	ENSMUSG00000021577	protein_coding	766.337	-0.0673278	0.117978	-0.570683	0.568214	0.729651	857.531	776.119	597.949	540.068	887.08	802.909	766.861	772.814	830.763	721.395	854.348	788.211
chr2	Tgm3	ENSMUSG00000027401	protein_coding	9.2436	-0.279743	0.490423	-0.570411	0.568399	0.729746	15.8032	7.80019	6.03989	12.9616	0	7.76696	12.497	7.38358	5.39456	7.94613	8.88522	18.4449
chr5	Med13l	ENSMUSG00000018076	protein_coding	37.1956	-0.161138	0.282455	-0.570489	0.568346	0.729746	21.6254	39.0009	78.5185	34.5643	20.4618	25.2426	47.1478	36.9179	40.1595	39.1631	26.6557	36.8898
chr15	Abcd2	ENSMUSG00000055782	protein_coding	47.3615	-0.101415	0.177821	-0.570317	0.568463	0.729757	48.2413	42.901	36.2393	43.2054	50.5527	49.5144	56.2365	61.5298	51.5481	42.001	39.6417	46.727
chr11	Lrrc75a	ENSMUSG00000046417	protein_coding	15.1253	-0.182662	0.320526	-0.569882	0.568757	0.730064	14.9715	23.4006	9.05983	4.32054	14.4436	14.563	14.7692	22.1507	14.3855	15.8923	9.5687	23.9784
chr15	Dab2	ENSMUSG00000022150	protein_coding	17.7356	-0.173262	0.304188	-0.56959	0.568956	0.730105	9.14922	27.3007	12.0798	30.2438	13.24	12.6213	15.9053	17.2283	14.3855	22.1356	16.4035	22.1339
chr11	Inpp5k	ENSMUSG00000006127	protein_coding	52.9226	-0.130967	0.229911	-0.56964	0.568922	0.730105	65.708	65.0016	27.1795	17.2822	63.7927	51.4561	57.3726	51.685	42.5571	57.3256	77.9165	57.794
chr6	Htra2	ENSMUSG00000068329	protein_coding	70.4555	0.0810721	0.142317	0.569657	0.56891	0.730105	73.1938	68.9017	63.4188	86.4109	77.0327	67.9609	72.1418	80.604	57.542	67.5421	64.9304	65.7868
chr3	Magi3	ENSMUSG00000052539	protein_coding	35.2282	0.157069	0.275995	0.569102	0.569287	0.730459	14.9715	42.901	69.4587	38.8849	26.48	36.8931	31.8105	25.2272	31.1686	38.5955	30.073	36.2749
chr12	Gpr135	ENSMUSG00000043398	protein_coding	15.461	-0.163261	0.286931	-0.568991	0.569362	0.730485	14.1397	9.10022	21.1396	17.2822	19.2582	9.7087	19.3135	17.8436	13.7861	13.6219	14.353	15.9856
chr11	Actg1	ENSMUSG00000062825	protein_coding	3868.73	0.11765	0.206846	0.56878	0.569505	0.730597	5063.68	4634.61	2763.25	1875.12	5451.27	4352.41	3861	3485.05	3555.02	3611.52	3805.61	3966.27
chr3	Psrc1	ENSMUSG00000068744	protein_coding	18.0546	0.154267	0.271286	0.568653	0.569592	0.730625	19.1302	18.2004	18.1197	17.2822	26.48	14.563	23.8579	19.6895	11.9879	16.4598	13.6696	17.2152
chr9	Lars2	ENSMUSG00000035202	protein_coding	1919.83	0.100633	0.176989	0.568584	0.569638	0.730625	2441.18	2268.56	1739.49	1019.65	2030.53	2401.93	1701.86	1789.29	2054.13	2211.86	1705.96	1673.57
chr6	Tigd2	ENSMUSG00000049232	protein_coding	22.5819	0.128727	0.226615	0.568044	0.570005	0.730954	20.7937	28.6007	18.1197	30.2438	22.8691	22.33	18.7455	22.766	20.9789	26.1087	19.1374	20.2894
chr2	Usp8	ENSMUSG00000027363	protein_coding	72.295	-0.0765642	0.134771	-0.568104	0.569964	0.730954	79.8477	72.8018	54.359	69.1287	75.8291	65.0483	70.4376	79.3734	76.7227	76.0558	71.0817	76.8537
chr2	Prpf6	ENSMUSG00000002455	protein_coding	85.3147	-0.0940333	0.165588	-0.567875	0.57012	0.731029	87.3335	66.3016	75.4986	56.1671	84.2545	115.534	82.3666	97.8324	90.5088	97.6239	98.4209	71.9351
chr1	Nppc	ENSMUSG00000026241	protein_coding	42.2544	0.109704	0.193289	0.567565	0.57033	0.731228	43.2509	42.901	39.2593	43.2054	50.5527	42.7183	31.2425	51.0697	40.1595	45.4065	47.16	30.1266
chr6	C2cd5	ENSMUSG00000030279	protein_coding	37.245	-0.118731	0.209288	-0.567311	0.570503	0.731379	49.9048	29.9007	24.1595	43.2054	32.4982	33.0096	51.1241	39.3791	36.5632	40.2982	35.5409	31.3563
chr17	Mtch1	ENSMUSG00000024012	protein_coding	615.59	-0.0609173	0.107412	-0.567137	0.570621	0.731459	528.991	612.315	724.786	678.325	525.989	566.988	650.412	674.982	672.522	662.367	531.746	557.65
chr12	Cipc	ENSMUSG00000034157	protein_coding	88.6798	-0.0915302	0.161488	-0.566793	0.570855	0.731687	116.445	85.8021	78.5185	86.4109	67.4036	77.6696	102.248	99.6783	104.295	80.5965	88.8522	76.2389
chr8	Calr3	ENSMUSG00000019732	protein_coding	8.9647	0.205343	0.362458	0.566531	0.571033	0.731845	6.65398	10.4003	0	17.2822	10.8327	12.6213	5.68045	9.84477	8.39154	8.51371	7.51826	9.83727
chr6	Shq1	ENSMUSG00000035378	protein_coding	14.1469	0.178619	0.315347	0.566421	0.571107	0.731869	12.4762	13.0003	21.1396	21.6027	18.0545	7.76696	9.65677	10.4601	16.7831	11.3516	16.4035	11.0669
chr7	Il18bp	ENSMUSG00000070427	protein_coding	7.51998	0.236717	0.41822	0.566012	0.571385	0.731961	3.32699	6.50016	9.05983	8.64109	7.22182	14.563	6.2485	6.76828	6.59336	7.37855	4.10087	9.83727
chr10	Or6c8	ENSMUSG00000059762	protein_coding	12.8918	0.213369	0.377094	0.565824	0.571513	0.731961	11.6445	7.80019	39.2593	4.32054	6.01818	16.5048	12.497	7.99887	13.7861	13.6219	9.5687	11.6818
chr8	Ddx19b	ENSMUSG00000033658	protein_coding	20.124	-0.14613	0.258186	-0.565986	0.571403	0.731961	24.1207	16.9004	9.05983	17.2822	24.0727	19.4174	24.426	25.2272	26.9728	19.2977	15.0365	19.6745
chr3	Gar1	ENSMUSG00000028010	protein_coding	25.777	0.13018	0.230046	0.565888	0.57147	0.731961	29.9429	27.3007	33.2194	25.9233	24.0727	22.33	24.994	28.919	32.3674	18.1626	21.1878	20.9042
chr18	Smim3	ENSMUSG00000038059	protein_coding	48.8144	0.10834	0.191437	0.565931	0.571441	0.731961	59.8858	62.4015	24.1595	34.5643	67.4036	45.6309	56.8045	50.4544	43.7559	43.1361	47.16	50.416
chr12	Tmed10	ENSMUSG00000021248	protein_coding	398.173	0.0576072	0.101759	0.566112	0.571317	0.731961	415.874	422.51	353.333	349.964	426.087	451.455	362.413	399.944	338.059	410.361	461.348	386.728
chr8	Grtp1	ENSMUSG00000038515	protein_coding	19.1616	-0.155858	0.275682	-0.565354	0.571833	0.7323	14.9715	11.7003	24.1595	21.6027	15.6473	23.3009	13.065	22.766	25.1746	22.7032	16.4035	18.4449
chr4	Stx17	ENSMUSG00000061455	protein_coding	23.2885	-0.150902	0.267019	-0.565136	0.571981	0.732418	26.6159	16.9004	24.1595	21.6027	28.8873	14.563	20.4496	33.8414	30.5692	24.9735	18.4539	18.4449
chr1	Des	ENSMUSG00000026208	protein_coding	6.28756	-0.266183	0.471245	-0.564851	0.572175	0.732575	7.48573	7.80019	9.05983	0	4.81455	3.88348	3.97632	12.306	6.59336	3.40548	7.51826	8.60761
chr8	Med26	ENSMUSG00000045248	protein_coding	15.4046	-0.17742	0.314222	-0.564634	0.572323	0.732575	11.6445	11.7003	36.2393	0	16.8509	11.6504	19.3135	15.3824	19.7801	14.7571	10.9357	16.6004
chr6	Syn2	ENSMUSG00000009394	protein_coding	428.545	0.112099	0.198535	0.56463	0.572326	0.732575	302.756	455.011	646.268	652.402	333.407	300.97	435.123	402.405	435.761	421.145	334.904	422.388
chr19	Rbm4	ENSMUSG00000094936	protein_coding	74.5101	-0.0951545	0.168478	-0.564789	0.572217	0.732575	87.3335	54.6013	87.5783	43.2054	72.2182	80.5822	80.0944	67.6828	82.1173	61.8663	89.5357	87.3058
chr13	Srd5a1	ENSMUSG00000021594	protein_coding	14.3757	-0.16458	0.291609	-0.564385	0.572492	0.732716	11.6445	11.7003	18.1197	8.64109	20.4618	10.6796	14.7692	19.0742	16.1837	11.9192	16.4035	12.9114
chr7	Stard5	ENSMUSG00000046027	protein_coding	22.3896	0.162488	0.28796	0.564274	0.572568	0.732742	45.7461	16.9004	18.1197	8.64109	21.6655	24.2717	22.1538	21.5354	17.3825	24.9735	23.9217	23.3635
chr17	Mcrip2	ENSMUSG00000025732	protein_coding	60.7547	-0.0904849	0.160506	-0.563747	0.572927	0.73313	50.7366	68.9017	75.4986	56.1671	50.5527	55.3396	52.8282	60.9145	58.1414	58.4608	74.4991	67.0164
chr3	Ap4b1	ENSMUSG00000032952	protein_coding	21.2272	0.142701	0.25343	0.563076	0.573383	0.733643	22.4572	20.8005	24.1595	30.2438	21.6655	17.4757	16.4733	19.0742	26.3734	23.2708	19.8209	12.9114
chr4	Gm12593	ENSMUSG00000081432	processed_pseudogene	11.0469	0.298085	0.530031	0.562392	0.573849	0.734011	4.99048	18.2004	9.05983	34.5643	4.81455	5.82522	7.38459	16.613	1.79819	7.37855	10.2522	11.6818
chr7	Vmn1r55	ENSMUSG00000118215	protein_coding	39.722	-0.237111	0.421661	-0.562326	0.573894	0.734011	54.0636	18.2004	48.3191	4.32054	21.6655	67.9609	60.7809	21.5354	22.1777	39.1631	41.0087	77.4685
chr1	Sft2d2	ENSMUSG00000040848	protein_coding	23.2168	-0.156273	0.27782	-0.562497	0.573777	0.734011	32.4381	19.5005	15.0997	17.2822	12.0364	31.0678	22.1538	28.3037	29.3704	31.7845	20.5043	19.0597
chr13	Gpbp1	ENSMUSG00000032745	protein_coding	148.093	-0.101583	0.180623	-0.562402	0.573842	0.734011	111.454	120.903	235.556	168.501	127.585	109.708	122.698	183.974	146.253	147.571	157.2	145.715
chr2	Depdc7	ENSMUSG00000027173	protein_coding	6.58199	0.224664	0.399757	0.562001	0.574115	0.734223	7.48573	9.10022	6.03989	8.64109	4.81455	6.79609	6.2485	4.92238	5.39456	7.37855	4.78435	7.37795
chr16	Hes1	ENSMUSG00000022528	protein_coding	25.8562	-0.16314	0.290445	-0.56169	0.574327	0.7343	18.2984	28.6007	42.2792	25.9233	15.6473	20.3883	16.4733	26.4578	36.5632	24.9735	36.2244	18.4449
chr10	Rdh16	ENSMUSG00000069456	protein_coding	35.8021	0.115631	0.205853	0.561718	0.574308	0.7343	37.4286	27.3007	18.1197	69.1287	36.1091	39.8057	28.4023	35.6873	36.5632	30.0818	39.6417	31.3563
chr13	Cks2	ENSMUSG00000062248	protein_coding	49.5737	0.108976	0.194047	0.561596	0.574391	0.7343	37.4286	58.5014	63.4188	51.8465	43.3309	57.2813	35.7869	46.7626	49.1505	50.5147	61.513	39.3491
chr2	C1qtnf4	ENSMUSG00000040794	protein_coding	180.872	0.0867292	0.154436	0.561586	0.574398	0.7343	166.349	201.505	268.775	207.386	161.287	127.184	173.254	158.747	190.009	153.814	171.553	190.597
chr19	Aldh3b2	ENSMUSG00000075296	protein_coding	11.0954	-0.223566	0.398333	-0.561253	0.574625	0.734519	3.32699	18.2004	3.01994	12.9616	13.24	10.6796	9.65677	10.4601	7.79215	18.7302	10.9357	14.1411
chr1	Gm7299	ENSMUSG00000102193	processed_pseudogene	6.99141	0.33793	0.602268	0.561096	0.574732	0.734584	4.15874	6.50016	15.0997	21.6027	0	3.88348	3.97632	6.76828	2.39758	2.8379	6.83478	9.83727
chr3	Hmgcs2	ENSMUSG00000027875	protein_coding	12.0822	-0.193255	0.344498	-0.560977	0.574813	0.734617	7.48573	18.2004	9.05983	4.32054	14.4436	11.6504	10.7929	15.3824	16.1837	7.94613	18.4539	11.0669
chr1	Neurl3	ENSMUSG00000047180	protein_coding	9.14445	-0.243787	0.434651	-0.560881	0.574878	0.734629	13.308	9.10022	6.03989	0	7.22182	10.6796	7.38459	9.84477	3.59638	10.784	16.4035	15.3707
chr7	Aldh16a1	ENSMUSG00000007833	protein_coding	15.8389	0.16974	0.302755	0.560651	0.575036	0.734759	9.14922	20.8005	27.1795	12.9616	12.0364	20.3883	17.6094	11.0754	11.3885	18.1626	16.4035	12.9114
chr4	Ndc1	ENSMUSG00000028614	protein_coding	17.2602	-0.152777	0.272607	-0.560427	0.575188	0.734825	20.7937	10.4003	21.1396	12.9616	15.6473	16.5048	14.2011	23.3813	19.1807	21.0005	17.7704	14.1411
chr3	Trim33	ENSMUSG00000033014	protein_coding	41.8795	-0.107708	0.192194	-0.56041	0.5752	0.734825	43.2509	37.7009	51.339	60.4876	26.48	32.0387	46.0117	47.3779	40.7589	38.5955	41.0087	37.5046
chr17	Mdc1	ENSMUSG00000061607	protein_coding	13.949	-0.171743	0.306609	-0.560135	0.575387	0.734922	22.4572	11.7003	12.0798	0	10.8327	15.5339	14.7692	12.9213	16.7831	15.3247	17.7704	17.2152
chr2	Meis2	ENSMUSG00000027210	protein_coding	147.447	0.0913306	0.163051	0.560136	0.575387	0.734922	113.949	132.603	138.917	172.822	209.433	148.543	164.165	138.442	169.629	131.111	111.407	138.337
chr3	Cept1	ENSMUSG00000040774	protein_coding	104.76	0.0770196	0.137677	0.55942	0.575875	0.735474	124.762	87.1021	105.698	77.7698	117.956	121.359	90.8873	104.601	101.897	95.3536	120.292	109.44
chr19	Zdhhc16	ENSMUSG00000025157	protein_coding	52.4695	0.10825	0.193686	0.558893	0.576235	0.735862	57.3906	57.2014	45.2991	25.9233	72.2182	59.2231	63.6211	36.9179	53.3462	45.4065	54.6783	58.4088
chr3	P2ry13	ENSMUSG00000036362	protein_coding	11.5329	0.187118	0.334927	0.558683	0.576378	0.735919	8.31747	15.6004	12.0798	12.9616	9.62909	15.5339	9.65677	9.22947	15.5843	11.3516	12.3026	6.14829
chr5	Ubc	ENSMUSG00000008348	protein_coding	1237.67	-0.0440958	0.0789306	-0.558665	0.576391	0.735919	1171.1	1203.83	1265.36	1023.97	1285.48	1343.68	1320.71	1253.36	1342.65	1314.52	1196.09	1131.29
chr19	Sipa1	ENSMUSG00000056917	protein_coding	21.81	-0.158894	0.284518	-0.558469	0.576524	0.736018	28.2794	28.6007	6.03989	4.32054	25.2764	22.33	27.8342	15.9977	21.5783	24.406	29.3896	27.6673
chr7	Zfp128	ENSMUSG00000060397	protein_coding	9.38436	-0.270299	0.484267	-0.558161	0.576735	0.736181	4.15874	1.30003	9.05983	30.2438	3.61091	9.7087	8.52068	12.9213	5.99396	10.2165	8.88522	7.99278
chr11	Rac3	ENSMUSG00000018012	protein_coding	30.5727	0.125003	0.223972	0.558119	0.576763	0.736181	34.9334	39.0009	27.1795	30.2438	24.0727	33.9804	23.2899	23.9966	33.5662	23.8384	32.807	39.9639
chr5	Smim10l3	ENSMUSG00000118332	protein_coding	44.2681	-0.216621	0.388254	-0.557936	0.576888	0.736269	34.9334	48.1012	87.5783	34.5643	34.9055	9.7087	27.2662	88.6029	35.3644	34.0548	38.9583	57.1791
chrX	Ccdc160	ENSMUSG00000073207	protein_coding	11.5306	-0.198682	0.356326	-0.557584	0.577128	0.736363	8.31747	11.7003	9.05983	4.32054	9.62909	18.4465	8.52068	13.5366	12.5873	7.94613	17.087	17.2152
chr18	Taf7	ENSMUSG00000051316	protein_coding	60.7159	-0.137956	0.247395	-0.557637	0.577092	0.736363	70.6985	59.8015	30.1994	17.2822	66.2	89.32	69.8696	47.3779	59.3402	64.1366	86.1183	68.2461
chr6	Gcc1	ENSMUSG00000029708	protein_coding	20.1791	-0.137796	0.247131	-0.557583	0.577129	0.736363	19.9619	16.9004	12.0798	30.2438	21.6655	16.5048	23.2899	21.5354	24.5752	21.5681	18.4539	15.3707
chr3	Mtmr11	ENSMUSG00000045934	protein_coding	16.041	-0.148046	0.265565	-0.557476	0.577202	0.736384	14.1397	14.3003	12.0798	12.9616	21.6655	14.563	17.6094	17.2283	13.7861	15.8923	19.8209	18.4449
chr13	4833420G17Rik	ENSMUSG00000062822	protein_coding	70.2225	-0.088563	0.158977	-0.55708	0.577473	0.736658	79.8477	62.4015	63.4188	38.8849	69.8109	82.5239	81.2305	71.9899	58.1414	77.191	77.9165	79.313
chr14	Gm3558	ENSMUSG00000079364	protein_coding	5.73206	-0.286151	0.513761	-0.556972	0.577547	0.736659	6.65398	3.90009	3.01994	0	12.0364	2.91261	6.2485	6.76828	4.79517	2.8379	11.6191	7.99278
chr7	Zfp629	ENSMUSG00000045639	protein_coding	17.9071	-0.156632	0.281291	-0.556833	0.577641	0.736659	22.4572	22.1005	3.01994	17.2822	20.4618	12.6213	17.6094	27.6884	17.3825	18.7302	17.087	18.4449
chr13	Spin1	ENSMUSG00000021395	protein_coding	194.846	-0.0612793	0.110047	-0.556845	0.577633	0.736659	169.676	191.105	214.416	237.63	175.731	174.757	201.656	207.971	210.388	204.897	172.237	177.686
chr8	Gmip	ENSMUSG00000036246	protein_coding	6.67851	-0.259514	0.46649	-0.556313	0.577997	0.737042	9.14922	11.7003	3.01994	0	3.61091	5.82522	5.11241	4.30709	8.99094	7.37855	13.6696	7.37795
chr2	Tor2a	ENSMUSG00000009563	protein_coding	74.8768	0.0960512	0.172825	0.555772	0.578367	0.737441	72.362	70.2017	111.738	69.1287	85.4582	60.1939	71.5737	72.6052	49.1505	76.6234	82.0174	77.4685
chr12	Sptlc2	ENSMUSG00000021036	protein_coding	46.6194	0.108492	0.195376	0.555302	0.578688	0.73778	53.2318	63.7015	39.2593	51.8465	46.9418	34.9513	48.2839	41.8403	60.539	39.1631	40.3252	39.3491
chr17	Thbs2	ENSMUSG00000023885	protein_coding	10.3209	-0.195817	0.35286	-0.554944	0.578933	0.737878	9.14922	5.20013	12.0798	12.9616	8.42545	11.6504	10.2248	15.9977	11.3885	10.784	6.1513	9.83727
chr1	B3gat2	ENSMUSG00000026156	protein_coding	23.565	0.150853	0.271793	0.555028	0.578875	0.737878	23.2889	20.8005	15.0997	47.526	25.2764	21.3591	28.4023	27.6884	17.3825	23.8384	19.8209	12.2966
chr15	Zfp707	ENSMUSG00000034429	protein_coding	40.817	0.112557	0.202816	0.55497	0.578915	0.737878	53.2318	31.2008	48.3191	25.9233	37.3127	53.3978	36.3549	38.7638	29.9698	45.4065	44.4261	45.4974
chr14	Gm7995	ENSMUSG00000094157	protein_coding	11.4902	0.260752	0.47001	0.554779	0.579046	0.73795	15.8032	6.50016	9.05983	8.64109	12.0364	21.3591	10.2248	3.07649	8.99094	10.2165	6.1513	25.8228
chr4	Clvs1	ENSMUSG00000041216	protein_coding	65.0937	-0.104737	0.188894	-0.554478	0.579252	0.738142	65.708	50.7012	75.4986	103.693	45.7382	48.5435	68.1655	67.0675	62.3372	50.5147	78.6	64.5571
chr17	Runx2	ENSMUSG00000039153	protein_coding	18.1256	0.139493	0.251665	0.554279	0.579388	0.738243	22.4572	23.4006	12.0798	21.6027	18.0545	15.5339	19.3135	17.2283	14.9849	17.595	14.353	20.9042
chr4	Cc2d1b	ENSMUSG00000028582	protein_coding	18.823	-0.178267	0.321965	-0.553685	0.579795	0.738514	27.4477	16.9004	3.01994	0	24.0727	25.2426	28.9703	19.0742	19.7801	18.7302	20.5043	22.1339
chr15	Mrtfa	ENSMUSG00000042292	protein_coding	38.2921	-0.137197	0.247764	-0.553738	0.579758	0.738514	53.2318	33.8008	18.1197	47.526	33.7018	31.0678	48.8519	35.072	58.7408	36.3252	28.0226	35.0453
chr1	Stradb	ENSMUSG00000026027	protein_coding	54.8048	-0.0902569	0.163024	-0.553641	0.579824	0.738514	54.8953	53.3013	54.359	17.2822	62.5891	64.0774	59.0767	63.991	52.7468	55.6229	59.4626	60.2533
chr14	Gjb6	ENSMUSG00000040055	protein_coding	163.025	0.0754071	0.136166	0.553788	0.579724	0.738514	175.499	214.505	111.738	133.937	170.916	181.553	167.005	158.747	160.638	141.328	187.957	152.478
chr15	2810039B14Rik	ENSMUSG00000099034	transcribed_unitary_pseudogene	6.96245	0.24915	0.450319	0.553275	0.580075	0.738619	5.82223	3.90009	3.01994	17.2822	8.42545	8.73783	3.40827	3.07649	5.99396	10.2165	7.51826	6.14829
chr6	Pde6h	ENSMUSG00000064330	protein_coding	9.84556	-0.1971	0.356241	-0.553278	0.580073	0.738619	6.65398	7.80019	12.0798	12.9616	7.22182	10.6796	13.065	9.22947	6.59336	7.94613	11.6191	12.2966
chr4	Osbpl9	ENSMUSG00000028559	protein_coding	100.805	0.0836054	0.151094	0.553335	0.580034	0.738619	116.445	91.0022	69.4587	86.4109	140.825	106.796	98.2719	109.523	88.7106	94.2184	112.09	95.9134
chr13	Hmgcs1	ENSMUSG00000093930	protein_coding	331.656	0.0667207	0.120721	0.552684	0.58048	0.738992	335.194	289.907	344.273	324.041	369.516	370.872	305.608	326.723	377.619	332.035	241.951	362.135
chr18	Atg12	ENSMUSG00000032905	protein_coding	125.468	0.0595226	0.107696	0.552691	0.580475	0.738992	142.229	122.203	117.778	133.937	122.771	127.184	118.721	127.982	128.87	124.3	127.127	112.514
chr18	Nr3c1	ENSMUSG00000024431	protein_coding	85.8748	-0.119809	0.216884	-0.552411	0.580667	0.739086	60.7176	79.3019	93.6182	164.181	58.9782	56.3105	82.3666	102.755	91.7076	86.2723	73.1322	81.1575
chr7	Nap1l4	ENSMUSG00000059119	protein_coding	263.744	0.0666713	0.120689	0.552424	0.580658	0.739086	281.131	330.208	256.695	177.142	275.633	279.611	264.709	255.349	224.174	269.033	303.464	247.776
chr14	Galnt15	ENSMUSG00000021903	protein_coding	8.62148	-0.240901	0.436353	-0.552078	0.580895	0.739234	11.6445	9.10022	3.01994	8.64109	4.81455	8.73783	11.929	13.5366	8.99094	2.27032	10.9357	9.83727
chr11	Phf12	ENSMUSG00000037791	protein_coding	44.3948	-0.107896	0.195434	-0.552084	0.580891	0.739234	53.2318	28.6007	42.2792	51.8465	42.1273	39.8057	37.491	35.072	50.3493	52.785	50.5774	48.5715
chr14	Cog3	ENSMUSG00000034893	protein_coding	28.4285	-0.121532	0.220178	-0.551973	0.580967	0.739255	22.4572	36.4009	36.2393	21.6027	31.2945	17.4757	30.6745	30.1496	32.9668	28.379	24.6052	28.897
chr11	Heatr6	ENSMUSG00000000976	protein_coding	20.1457	-0.179148	0.324914	-0.551371	0.581379	0.739708	36.5969	15.6004	12.0798	8.64109	13.24	21.3591	21.0177	29.5343	23.9758	12.4868	23.2383	23.9784
chr1	Cnih3	ENSMUSG00000026514	protein_coding	60.952	-0.121214	0.219964	-0.551062	0.581591	0.739905	32.4381	83.202	66.4387	47.526	66.2	55.3396	74.982	59.0686	59.9396	61.8663	45.1096	79.313
chr16	Cldn5	ENSMUSG00000041378	protein_coding	233.848	-0.0911123	0.165577	-0.55027	0.582134	0.740525	305.251	240.506	181.197	224.668	239.524	162.135	195.976	233.198	231.367	208.87	300.047	283.436
chr2	Nr1h3	ENSMUSG00000002108	protein_coding	20.356	0.141458	0.257314	0.549749	0.582491	0.740908	19.9619	24.7006	33.2194	12.9616	13.24	24.2717	19.3135	25.8425	13.7861	18.1626	19.1374	19.6745
chr4	Pgd	ENSMUSG00000028961	protein_coding	100.266	-0.0790088	0.143752	-0.549617	0.582582	0.740952	95.6509	109.203	96.6382	73.4492	103.513	99.9996	109.065	88.6029	128.271	95.9211	116.191	86.691
chrX	Nlgn4l	ENSMUSG00000121607	protein_coding	12.7329	-0.173584	0.315999	-0.549318	0.582787	0.741141	9.14922	18.2004	21.1396	4.32054	10.8327	8.73783	13.6331	14.7672	14.9849	9.08129	15.0365	12.9114
chr16	Chodl	ENSMUSG00000022860	protein_coding	6.44215	-0.291985	0.532509	-0.548319	0.583473	0.741941	10.8127	3.90009	3.01994	4.32054	0	10.6796	5.68045	9.22947	5.39456	3.97306	12.3026	7.99278
chr10	Cdk17	ENSMUSG00000020015	protein_coding	184.537	0.0997348	0.182071	0.547781	0.583842	0.742339	120.603	193.705	259.715	254.912	201.007	132.038	192.567	188.281	183.415	182.761	151.732	153.707
chr5	Klf3	ENSMUSG00000029178	protein_coding	28.9198	-0.148943	0.271995	-0.547593	0.583971	0.742432	20.7937	19.5005	15.0997	64.8081	34.9055	18.4465	24.994	33.8414	29.3704	35.19	27.3391	22.7487
chr2	Zswim1	ENSMUSG00000017764	protein_coding	44.8895	-0.105198	0.192181	-0.54739	0.584111	0.742537	43.2509	40.301	48.3191	12.9616	51.7564	54.3687	52.2602	39.9944	50.3493	47.6768	39.6417	57.794
chr13	Foxd1	ENSMUSG00000078302	protein_coding	5.86374	0.336845	0.61634	0.546525	0.584705	0.743195	1.66349	7.80019	3.01994	25.9233	2.40727	2.91261	2.27218	6.15298	5.99396	3.40548	2.05043	6.76312
chr3	Trim45	ENSMUSG00000033233	protein_coding	15.7186	0.182613	0.334167	0.546473	0.584741	0.743195	6.65398	15.6004	21.1396	34.5643	14.4436	14.563	9.65677	17.8436	15.5843	10.2165	12.9861	15.3707
chr7	Cd33	ENSMUSG00000004609	protein_coding	12.2783	0.197295	0.3613	0.546069	0.585019	0.743458	8.31747	11.7003	24.1595	17.2822	10.8327	10.6796	15.3372	12.306	6.59336	14.7571	6.1513	9.22244
chr10	Sirt6	ENSMUSG00000034748	protein_coding	37.905	-0.132513	0.242695	-0.546007	0.585061	0.743458	37.4286	50.7012	12.0798	17.2822	46.9418	42.7183	52.2602	30.1496	35.3644	45.4065	45.793	38.7343
chr3	Chd1l	ENSMUSG00000028089	protein_coding	13.7437	-0.167022	0.306114	-0.545621	0.585326	0.743724	12.4762	11.7003	18.1197	4.32054	18.0545	11.6504	21.5857	14.7672	16.1837	10.784	12.9861	12.2966
chr5	Tmem132d	ENSMUSG00000034310	protein_coding	14.5882	-0.201564	0.369584	-0.545381	0.585492	0.743863	21.6254	6.50016	15.0997	8.64109	6.01818	21.3591	16.4733	20.9201	13.1867	20.4329	8.20174	16.6004
chr11	Slc25a35	ENSMUSG00000018740	protein_coding	16.642	0.16032	0.294066	0.545184	0.585627	0.743963	24.9524	23.4006	3.01994	8.64109	21.6655	17.4757	21.0177	15.9977	13.7861	13.0544	16.4035	20.2894
chr7	Or52d13	ENSMUSG00000081945	protein_coding	9.32317	-0.239186	0.438937	-0.544921	0.585808	0.74412	13.308	7.80019	18.1197	0	2.40727	8.73783	7.38459	7.99887	6.59336	10.2165	10.2522	19.0597
chr5	Limk1	ENSMUSG00000029674	protein_coding	49.5721	-0.126142	0.231977	-0.543771	0.586599	0.745054	43.2509	52.0013	57.3789	69.1287	33.7018	36.8931	40.8993	67.6828	59.3402	51.0823	53.9948	29.5118
chr15	Selenoo	ENSMUSG00000035757	protein_coding	19.2019	0.171115	0.314743	0.543665	0.586672	0.745075	17.4667	19.5005	33.2194	34.5643	14.4436	9.7087	17.0414	23.3813	13.1867	11.3516	21.1878	15.3707
chr4	Faah	ENSMUSG00000034171	protein_coding	72.2911	-0.088646	0.163079	-0.543577	0.586732	0.745079	75.689	63.7015	63.4188	64.8081	86.6618	63.1065	96.5677	67.6828	58.7408	75.4882	77.2331	74.3944
chr14	Ppp2r2a	ENSMUSG00000022052	protein_coding	139.174	0.0699914	0.128897	0.543004	0.587127	0.745509	128.921	118.303	190.256	164.181	144.436	124.271	117.585	151.979	132.467	139.057	126.443	132.188
chr11	Peli1	ENSMUSG00000020134	protein_coding	39.3577	-0.106454	0.196121	-0.542794	0.587272	0.745551	36.5969	33.8008	48.3191	51.8465	33.7018	31.0678	45.4436	36.3026	47.9517	40.2982	30.073	36.8898
chr3	Msto1	ENSMUSG00000068922	protein_coding	48.7135	-0.102129	0.188155	-0.542792	0.587273	0.745551	57.3906	54.6013	42.2792	34.5643	48.1455	39.8057	47.7158	46.7626	70.1293	52.2174	48.527	42.4232
chr15	Rad21	ENSMUSG00000022314	protein_coding	136.498	0.105011	0.193574	0.542483	0.587486	0.745685	104.8	128.703	154.017	263.553	104.716	113.592	122.13	143.98	146.253	120.895	120.976	114.358
chr11	Kansl1	ENSMUSG00000018412	protein_coding	68.3541	0.0762619	0.140589	0.542445	0.587512	0.745685	72.362	59.8015	87.5783	82.0903	57.7745	68.9318	65.3252	62.7604	68.9305	63.569	62.88	68.2461
chr11	Ykt6	ENSMUSG00000002741	protein_coding	154.163	0.0641131	0.118205	0.542391	0.587549	0.745685	163.854	143.003	163.077	155.54	182.953	137.864	143.147	163.054	160.039	138.49	129.861	169.078
chr5	Slit2	ENSMUSG00000031558	protein_coding	17.3301	-0.16421	0.302883	-0.542155	0.587712	0.74582	12.4762	7.80019	21.1396	21.6027	14.4436	23.3009	17.0414	27.0731	18.5813	15.3247	15.0365	14.1411
chr6	Washc2	ENSMUSG00000024104	protein_coding	143.805	-0.0984527	0.181733	-0.541744	0.587995	0.746108	199.619	154.704	108.718	60.4876	156.473	134.951	136.331	145.21	173.225	134.517	157.883	163.545
chr2	Itprid2	ENSMUSG00000027007	protein_coding	37.5826	-0.126135	0.232964	-0.541438	0.588206	0.746303	42.4191	18.2004	30.1994	69.1287	25.2764	37.8639	40.8993	38.7638	46.1535	35.19	35.5409	31.3563
chr7	Lrrc27	ENSMUSG00000015980	protein_coding	13.155	-0.172016	0.317841	-0.541199	0.58837	0.746328	14.9715	5.20013	6.03989	8.64109	18.0545	17.4757	13.6331	17.2283	10.7891	14.1895	15.0365	16.6004
chr8	Rnf166	ENSMUSG00000014470	protein_coding	58.331	-0.0961674	0.177705	-0.541163	0.588395	0.746328	70.6985	58.5014	57.3789	47.526	63.7927	37.8639	52.2602	59.0686	64.1354	63.569	52.6278	72.5499
chr17	Hnrnpm	ENSMUSG00000059208	protein_coding	186.999	-0.0597428	0.110368	-0.541305	0.588297	0.746328	216.254	174.204	178.177	168.501	169.713	184.465	201.656	167.976	185.213	190.707	221.447	185.679
chrX	Wdr44	ENSMUSG00000036769	protein_coding	18.6914	-0.162764	0.301071	-0.540616	0.588773	0.746696	23.2889	11.7003	27.1795	21.6027	9.62909	15.5339	21.5857	25.8425	18.5813	22.7032	14.353	12.2966
chr18	Csnk1a1	ENSMUSG00000024576	protein_coding	269.284	0.0564667	0.104456	0.540578	0.588799	0.746696	251.188	235.306	286.895	306.759	304.52	272.814	266.981	262.117	278.719	281.52	215.296	269.295
chr13	Isl1	ENSMUSG00000042258	protein_coding	7.22543	0.236145	0.437134	0.540211	0.589051	0.746873	7.48573	7.80019	12.0798	8.64109	9.62909	2.91261	9.08873	3.07649	4.79517	9.64887	4.78435	6.76312
chr5	Bud23	ENSMUSG00000005378	protein_coding	137.196	0.079182	0.146554	0.540293	0.588995	0.746873	132.248	148.204	123.818	120.975	179.342	134.951	129.514	112.6	105.494	154.382	151.732	153.093
chr6	Mxd1	ENSMUSG00000001156	protein_coding	20.9743	-0.199918	0.370161	-0.540084	0.589139	0.746911	20.7937	22.1005	39.2593	8.64109	22.8691	4.85435	21.0177	32.6108	26.3734	24.406	10.9357	17.8301
chr4	Plekhf2	ENSMUSG00000049969	protein_coding	12.6394	0.223432	0.413814	0.539933	0.589243	0.746972	4.99048	22.1005	15.0997	30.2438	4.81455	9.7087	14.7692	11.0754	11.3885	9.64887	6.1513	11.6818
chr4	Ccdc163	ENSMUSG00000028689	protein_coding	48.2628	0.106717	0.197926	0.539177	0.589764	0.747561	57.3906	39.0009	36.2393	43.2054	49.3491	68.9318	52.2602	36.9179	38.9607	46.5416	58.0957	52.2605
chr15	Smug1	ENSMUSG00000036061	protein_coding	27.624	0.131545	0.244529	0.537951	0.590611	0.748561	24.1207	27.3007	30.1994	43.2054	25.2764	28.1552	30.6745	19.0742	18.5813	30.6494	19.8209	34.4305
chr12	Rtl1	ENSMUSG00000085925	protein_coding	12.3011	-0.173632	0.322869	-0.537777	0.590731	0.748642	19.9619	9.10022	3.01994	8.64109	8.42545	15.5339	15.3372	12.9213	13.7861	13.6219	14.353	12.9114
chr3	Med12l	ENSMUSG00000056476	protein_coding	21.0618	-0.162855	0.302894	-0.537662	0.59081	0.74867	23.2889	28.6007	12.0798	21.6027	10.8327	21.3591	21.0177	11.6907	19.1807	29.5142	31.44	22.1339
chr3	Pias3	ENSMUSG00000028101	protein_coding	45.4756	-0.0933793	0.173848	-0.537132	0.591176	0.749062	59.0541	39.0009	36.2393	34.5643	43.3309	44.66	45.4436	51.0697	45.5541	44.8389	53.9948	47.9567
chrX	Emd	ENSMUSG00000001964	protein_coding	183.424	0.0808719	0.15059	0.537035	0.591243	0.749075	189.638	206.705	123.818	151.219	266.004	180.582	171.55	160.593	166.632	199.788	186.59	197.975
chr14	Klhl33	ENSMUSG00000090799	protein_coding	13.4793	0.190354	0.354521	0.536934	0.591314	0.749076	18.2984	18.2004	18.1197	0	9.62909	18.4465	13.065	20.9201	16.7831	7.37855	12.3026	8.60761
chr12	Ppp4r3a	ENSMUSG00000041846	protein_coding	46.3224	0.106956	0.199221	0.536869	0.591358	0.749076	34.1016	70.2017	60.3989	43.2054	45.7382	37.8639	43.7395	47.9932	49.7499	43.1361	34.8574	44.8826
chr11	Akap10	ENSMUSG00000047804	protein_coding	51.1268	-0.119271	0.222469	-0.536126	0.591872	0.749655	24.9524	41.601	63.4188	73.4492	38.5164	62.1357	53.3963	55.3768	43.1565	50.5147	49.2104	57.794
chr7	Mylpf	ENSMUSG00000030672	protein_coding	24.102	0.164673	0.307374	0.535741	0.592138	0.749864	17.4667	22.1005	21.1396	43.2054	39.72	13.5922	23.2899	32.6108	19.1807	22.1356	21.8713	12.9114
chr12	Trappc12	ENSMUSG00000020628	protein_coding	83.5569	0.0794383	0.148283	0.535722	0.592151	0.749864	85.67	78.0019	63.4188	95.0519	77.0327	112.621	86.911	78.1428	83.316	72.6503	75.1826	94.6837
chr18	Lmnb1	ENSMUSG00000024590	protein_coding	6.19016	-0.241683	0.451355	-0.53546	0.592332	0.749986	10.8127	2.60006	3.01994	0	7.22182	6.79609	7.95264	5.53768	8.99094	4.54065	8.20174	8.60761
chr17	Rab11b	ENSMUSG00000077450	protein_coding	703.681	-0.210607	0.39335	-0.535418	0.592361	0.749986	787.665	816.42	238.575	164.181	943.651	955.336	740.731	710.054	702.492	770.207	786.684	828.175
chr8	Phaf1	ENSMUSG00000031889	protein_coding	43.4247	0.0943909	0.176366	0.535198	0.592513	0.750107	49.9048	52.0013	42.2792	17.2822	51.7564	46.6018	50.556	41.8403	44.9547	45.4065	41.0087	37.5046
chr9	Snap91	ENSMUSG00000033419	protein_coding	316.492	-0.0730276	0.136589	-0.534651	0.592892	0.750514	293.607	283.407	416.752	362.926	256.375	257.281	293.111	359.334	372.824	318.413	267.24	316.637
chr8	Rspry1	ENSMUSG00000050079	protein_coding	29.1379	0.122153	0.228606	0.534341	0.593106	0.750713	26.6159	28.6007	39.2593	38.8849	28.8873	25.2426	30.1064	25.2272	38.9607	22.7032	21.1878	23.9784
chr6	Cntn3	ENSMUSG00000030075	protein_coding	18.3307	-0.181877	0.340551	-0.534066	0.593296	0.750881	10.8127	20.8005	24.1595	25.9233	16.8509	9.7087	28.9703	22.1507	21.5783	14.7571	8.88522	15.3707
chr8	Klhl36	ENSMUSG00000031828	protein_coding	7.49226	0.264327	0.495064	0.533925	0.593394	0.750933	6.65398	2.60006	6.03989	17.2822	3.61091	14.563	7.95264	1.84589	9.59034	7.94613	7.51826	4.30381
chrX	Tenm1	ENSMUSG00000016150	protein_coding	12.9954	-0.207463	0.388821	-0.533569	0.59364	0.751122	24.9524	11.7003	15.0997	0	6.01818	10.6796	14.2011	11.6907	7.79215	17.595	17.7704	18.4449
chr2	Adissp	ENSMUSG00000027327	protein_coding	424.61	0.108676	0.203688	0.533543	0.593657	0.751122	473.264	578.514	347.293	185.783	565.709	476.697	390.247	368.563	353.644	396.171	480.485	478.952
chr6	Bicd1	ENSMUSG00000003452	protein_coding	63.623	-0.095166	0.178541	-0.533022	0.594018	0.751507	73.1938	57.2014	78.5185	43.2054	49.3491	65.0483	77.2542	70.144	52.1475	59.596	56.0452	81.7723
chr16	Samsn1	ENSMUSG00000022876	protein_coding	16.4571	0.178199	0.334479	0.532768	0.594194	0.751585	9.14922	16.9004	6.03989	12.9616	32.4982	24.2717	12.497	19.6895	20.9789	14.7571	12.9861	14.7559
chr17	Zfp959	ENSMUSG00000003198	protein_coding	14.7912	0.167992	0.315314	0.532777	0.594188	0.751585	14.1397	20.8005	18.1197	8.64109	13.24	17.4757	14.7692	20.3048	7.19275	10.2165	18.4539	14.1411
chr2	Zfp335	ENSMUSG00000039834	protein_coding	27.4227	-0.132516	0.248772	-0.532683	0.594253	0.751588	29.9429	33.8008	24.1595	12.9616	16.8509	33.9804	30.6745	20.3048	28.1716	24.9735	37.5913	35.6601
chr1	Pign	ENSMUSG00000056536	protein_coding	42.5832	0.142669	0.268131	0.532086	0.594666	0.752038	32.4381	24.7006	90.5983	60.4876	26.48	43.6891	30.6745	44.3015	39.5601	44.2713	36.9078	36.8898
chr5	Nup54	ENSMUSG00000034826	protein_coding	28.4314	0.114508	0.215289	0.53188	0.594809	0.752146	27.4477	35.1009	42.2792	17.2822	26.48	28.1552	24.994	27.6884	23.9758	24.9735	37.5913	25.208
chr9	Map2k5	ENSMUSG00000058444	protein_coding	62.261	0.089136	0.167758	0.531336	0.595186	0.75255	70.6985	84.5021	63.4188	47.526	61.3855	53.3978	67.0294	65.2216	71.9275	59.596	52.6278	49.8012
chr13	Elmo1	ENSMUSG00000041112	protein_coding	272.006	-0.144503	0.272179	-0.53091	0.595481	0.752852	424.191	243.106	117.778	108.014	369.516	273.785	306.745	247.35	216.981	291.736	339.005	325.86
chr7	Pde8a	ENSMUSG00000025584	protein_coding	12.8116	-0.175995	0.331605	-0.530736	0.595601	0.752859	15.8032	7.80019	9.05983	8.64109	9.62909	18.4465	10.2248	18.4589	16.7831	17.0274	9.5687	12.2966
chr17	Zfp983	ENSMUSG00000035868	protein_coding	31.6457	-0.104045	0.19601	-0.530815	0.595547	0.752859	28.2794	33.8008	24.1595	34.5643	37.3127	25.2426	29.5384	30.7649	35.9638	30.0818	36.2244	33.8156
chr10	Tph2	ENSMUSG00000006764	protein_coding	15.2524	-0.267794	0.504874	-0.530417	0.595823	0.752922	19.9619	10.4003	3.01994	17.2822	3.61091	27.1844	5.11241	9.84477	31.768	15.8923	26.6557	12.2966
chr16		ENSMUSG00000121926	protein_coding	28.7849	-0.118238	0.222891	-0.530475	0.595782	0.752922	28.2794	29.9007	24.1595	25.9233	27.6836	28.1552	32.9466	24.6119	25.774	36.8927	38.9583	22.1339
chr14	Nek4	ENSMUSG00000021918	protein_coding	99.9868	0.094947	0.17899	0.530458	0.595794	0.752922	72.362	85.8021	90.5983	177.142	90.2727	117.475	88.047	89.8335	83.316	101.029	90.2191	113.743
chr4	Osgin2	ENSMUSG00000041153	protein_coding	24.4312	0.121329	0.22883	0.530213	0.595965	0.752957	23.2889	14.3003	24.1595	30.2438	32.4982	29.1261	20.4496	22.766	28.1716	21.5681	23.2383	23.3635
chrX	Smim10l2a	ENSMUSG00000054850	protein_coding	34.5872	0.103268	0.194743	0.530279	0.595918	0.752957	36.5969	35.1009	39.2593	21.6027	48.1455	31.0678	30.6745	33.2261	35.9638	41.4334	29.3896	32.586
chr13	Irx2	ENSMUSG00000001504	protein_coding	10.7915	-0.191472	0.36128	-0.529982	0.596125	0.753087	11.6445	7.80019	12.0798	17.2822	4.81455	9.7087	7.95264	12.9213	11.3885	17.0274	8.88522	7.99278
chr8	Cers4	ENSMUSG00000008206	protein_coding	54.0324	0.0877035	0.16556	0.529738	0.596294	0.753228	64.0445	53.3013	63.4188	25.9233	67.4036	52.427	54.5324	51.685	49.7499	64.7042	52.6278	48.5715
chr4	Zfp292	ENSMUSG00000039967	protein_coding	25.3498	0.169767	0.320642	0.52946	0.596486	0.753261	14.9715	35.1009	21.1396	64.8081	19.2582	14.563	15.9053	28.3037	25.1746	23.8384	17.7704	23.3635
chr10	Man1a	ENSMUSG00000003746	protein_coding	24.7899	-0.140001	0.264427	-0.529453	0.596491	0.753261	14.9715	24.7006	36.2393	25.9233	25.2764	19.4174	22.1538	28.919	25.1746	28.379	14.353	31.9711
chr7	Rab30	ENSMUSG00000030643	protein_coding	57.3039	-0.0965944	0.182414	-0.529532	0.596436	0.753261	41.5874	45.5011	75.4986	73.4492	58.9782	48.5435	55.1004	48.6085	58.7408	72.6503	56.7287	52.2605
chr2	Lamp5	ENSMUSG00000027270	protein_coding	376.509	-0.0876037	0.165502	-0.52932	0.596584	0.753305	398.407	390.009	292.934	207.386	403.218	478.639	455.572	402.405	341.656	457.47	330.12	360.29
chr2	Edem2	ENSMUSG00000038312	protein_coding	61.0419	-0.0965453	0.182431	-0.529214	0.596657	0.753326	71.5303	67.6016	39.2593	25.9233	60.1818	74.757	69.8696	71.3746	53.9456	58.4608	67.6644	71.9351
chr2	Itih5	ENSMUSG00000025780	protein_coding	25.7464	-0.134446	0.254102	-0.529103	0.596734	0.753351	24.1207	15.6004	30.1994	30.2438	14.4436	34.9513	25.562	20.9201	31.1686	21.0005	29.3896	31.3563
chr18	Pstpip2	ENSMUSG00000025429	protein_coding	8.15343	-0.230927	0.436566	-0.528962	0.596832	0.753402	15.8032	6.50016	6.03989	0	7.22182	5.82522	9.08873	5.53768	5.99396	13.6219	12.9861	9.22244
chr10	Gucd1	ENSMUSG00000033416	protein_coding	32.387	-0.151449	0.286387	-0.528827	0.596925	0.753448	49.0731	15.6004	33.2194	30.2438	16.8509	37.8639	38.059	35.072	22.1777	29.5142	34.8574	46.1122
chrX	Mtmr1	ENSMUSG00000015214	protein_coding	29.8973	0.13552	0.256387	0.528575	0.597101	0.753597	19.1302	33.8008	42.2792	60.4876	24.0727	19.4174	26.6981	26.4578	26.9728	27.2439	30.073	22.1339
chr1	Rasal2	ENSMUSG00000070565	protein_coding	42.8872	0.0935508	0.177118	0.528183	0.597372	0.753868	42.4191	55.9014	33.2194	51.8465	40.9236	41.7474	43.1715	33.2261	48.5511	39.7306	39.6417	44.2677
chr18	Stard4	ENSMUSG00000024378	protein_coding	68.6541	-0.089772	0.170067	-0.527861	0.597596	0.754078	57.3906	41.601	66.4387	108.014	69.8109	67.9609	76.1181	66.4522	67.1324	68.1097	75.1826	59.6385
chr1	Tnnt2	ENSMUSG00000026414	protein_coding	18.631	-0.189585	0.359299	-0.527653	0.597741	0.754188	23.2889	20.8005	3.01994	12.9616	15.6473	24.2717	29.5384	14.7672	8.39154	26.6763	17.7704	26.4377
chr9	Nptn	ENSMUSG00000032336	protein_coding	918.466	0.040564	0.076913	0.527402	0.597915	0.754336	862.522	924.322	893.903	1101.74	935.225	894.171	1003.17	833.729	888.904	922.319	906.976	854.613
chr6	Gm7507	ENSMUSG00000098142	processed_pseudogene	10.2436	-0.280529	0.532143	-0.527169	0.598076	0.754467	7.48573	6.50016	15.0997	30.2438	2.40727	0.97087	8.52068	6.76828	10.1897	6.24339	14.353	14.1411
chr11	Mbtd1	ENSMUSG00000059474	protein_coding	20.8431	0.199368	0.378273	0.527048	0.59816	0.754501	5.82223	15.6004	27.1795	38.8849	33.7018	17.4757	32.9466	12.9213	16.7831	17.0274	16.4035	15.3707
chr10	Arfgef3	ENSMUSG00000019852	protein_coding	80.3952	-0.101547	0.192937	-0.526323	0.598664	0.755064	51.5683	78.0019	111.738	95.0519	69.8109	70.8735	95.4316	86.1417	88.1112	93.6508	62.88	61.4829
chr5	Zfp644	ENSMUSG00000049606	protein_coding	45.3383	-0.144245	0.274154	-0.526145	0.598787	0.755147	19.9619	40.301	51.339	86.4109	40.9236	32.0387	37.491	53.5309	50.3493	56.7581	30.073	44.8826
chr2	Agpat2	ENSMUSG00000026922	protein_coding	5.88237	0.241567	0.459726	0.52546	0.599264	0.755323	8.31747	11.7003	0	4.32054	6.01818	5.82522	2.84023	4.92238	5.99396	9.64887	5.46783	5.53347
chr5	Zfp951	ENSMUSG00000072774	protein_coding	6.63496	0.221825	0.421983	0.525672	0.599116	0.755323	6.65398	7.80019	3.01994	4.32054	8.42545	10.6796	8.52068	2.46119	5.39456	7.37855	8.20174	6.76312
chr6	Ptpn6	ENSMUSG00000004266	protein_coding	19.3577	0.171559	0.326492	0.525461	0.599262	0.755323	26.6159	9.10022	12.0798	8.64109	30.0909	31.0678	13.6331	19.6895	14.9849	15.8923	25.2887	25.208
chr1	Amer3	ENSMUSG00000045174	protein_coding	24.2782	-0.120018	0.228303	-0.525695	0.5991	0.755323	26.6159	27.3007	6.03989	17.2822	30.0909	25.2426	23.8579	24.6119	30.5692	25.5411	25.2887	28.897
chr1	Pigc	ENSMUSG00000026698	protein_coding	36.9354	0.101304	0.192795	0.525449	0.599271	0.755323	44.9144	36.4009	48.3191	25.9233	26.48	44.66	34.0827	30.7649	34.765	35.19	42.3757	39.3491
chr3	Tram1l1	ENSMUSG00000044528	protein_coding	87.8653	-0.0703128	0.133759	-0.525669	0.599118	0.755323	90.6605	71.5017	90.5983	69.1287	102.309	85.4366	92.0234	75.6817	95.304	94.786	92.2696	94.6837
chr3	Zranb2	ENSMUSG00000028180	protein_coding	275.845	0.0611081	0.116325	0.525322	0.599359	0.755363	262	234.006	356.353	246.271	303.316	291.261	307.313	255.964	226.572	281.52	283.644	261.917
chr5	Fam53a	ENSMUSG00000037339	protein_coding	23.0101	0.134978	0.257065	0.525071	0.599534	0.75551	25.7842	11.7003	33.2194	12.9616	21.6655	36.8931	26.1301	22.1507	18.5813	20.4329	23.2383	23.3635
chr19	Tcirg1	ENSMUSG00000001750	protein_coding	21.7431	-0.175878	0.335232	-0.524645	0.59983	0.755782	35.7651	29.9007	0	12.9616	16.8509	20.3883	15.3372	27.6884	20.3795	31.2169	24.6052	25.8228
chr11	Tada2a	ENSMUSG00000018651	protein_coding	31.6356	-0.123825	0.236047	-0.524578	0.599877	0.755782	40.7556	27.3007	15.0997	34.5643	34.9055	26.2135	45.4436	30.7649	29.3704	26.6763	27.3391	41.1936
chr18	Ik	ENSMUSG00000024474	protein_coding	230.455	-0.091993	0.175387	-0.524513	0.599921	0.755782	286.121	198.905	199.316	125.296	235.913	276.698	244.828	204.279	180.418	281.52	285.01	247.161
chr5	Acads	ENSMUSG00000029545	protein_coding	10.903	-0.186893	0.356518	-0.524219	0.600127	0.755968	9.98097	6.50016	3.01994	12.9616	10.8327	16.5048	13.065	13.5366	17.3825	9.08129	7.51826	10.4521
chr15	Smagp	ENSMUSG00000053559	protein_coding	6.06341	-0.238182	0.454575	-0.523966	0.600302	0.755972	4.15874	6.50016	6.03989	8.64109	3.61091	5.82522	5.11241	9.22947	4.79517	3.40548	6.83478	8.60761
chr5	Ift172	ENSMUSG00000038564	protein_coding	40.2127	-0.137289	0.262006	-0.523992	0.600284	0.755972	48.2413	23.4006	42.2792	69.1287	21.6655	33.0096	42.6034	53.5309	40.1595	48.8119	31.44	28.2822
chr7	Slc7a10	ENSMUSG00000030495	protein_coding	83.9285	0.0778541	0.148586	0.523968	0.600301	0.755972	102.305	84.5021	75.4986	60.4876	83.0509	99.9996	72.1418	86.757	83.9154	82.8668	101.838	73.7795
chr17	Ptk7	ENSMUSG00000023972	protein_coding	5.96661	0.236288	0.451425	0.523426	0.600678	0.755998	9.14922	2.60006	3.01994	8.64109	6.01818	8.73783	9.08873	3.69179	6.59336	5.10823	3.41739	5.53347
chr7	Zfp146	ENSMUSG00000037029	protein_coding	9.23595	-0.203981	0.389761	-0.523348	0.600732	0.755998	13.308	3.90009	3.01994	0	14.4436	11.6504	11.3609	10.4601	8.99094	11.3516	14.353	7.99278
chr19	Ighmbp2	ENSMUSG00000024831	protein_coding	9.70566	0.195024	0.372584	0.523436	0.600671	0.755998	12.4762	10.4003	3.01994	8.64109	7.22182	17.4757	7.95264	11.6907	7.79215	5.67581	13.6696	10.4521
chrX	Bclaf3	ENSMUSG00000044150	protein_coding	13.1724	0.155079	0.296237	0.523495	0.60063	0.755998	14.1397	14.3003	15.0997	17.2822	7.22182	16.5048	14.2011	12.9213	9.59034	14.1895	10.9357	11.6818
chr7	Leng9	ENSMUSG00000043432	protein_coding	38.6086	-0.120411	0.230019	-0.523483	0.600638	0.755998	59.0541	35.1009	21.1396	25.9233	33.7018	38.8348	39.7632	34.4567	32.3674	44.8389	46.4765	51.6457
chr19	Gng3	ENSMUSG00000071658	protein_coding	1943.7	-0.10558	0.201629	-0.523634	0.600533	0.755998	2094.34	2351.76	1214.02	920.276	2317	2318.44	2123.35	1864.35	1892.29	2165.32	2006.69	2056.6
chr6	Tuba8	ENSMUSG00000030137	protein_coding	58.5943	-0.101809	0.194591	-0.523195	0.600839	0.755998	63.2128	48.1012	39.2593	38.8849	86.6618	54.3687	59.0767	47.9932	63.536	69.8124	73.8157	58.4088
chr5	Abcb8	ENSMUSG00000028973	protein_coding	68.672	0.0751453	0.143615	0.523243	0.600805	0.755998	69.8668	65.0016	63.4188	86.4109	71.0145	69.9026	71.5737	66.4522	61.7378	56.7581	78.6	63.3274
chr5	Prkag2	ENSMUSG00000028944	protein_coding	85.252	-0.0732117	0.139908	-0.523286	0.600775	0.755998	100.641	71.5017	66.4387	86.4109	92.68	76.6987	92.0234	89.8335	76.7227	95.3536	80.6504	94.0689
chr2	Flrt3	ENSMUSG00000051379	protein_coding	29.3771	-0.123079	0.235347	-0.522968	0.600996	0.756032	23.2889	19.5005	48.3191	30.2438	25.2764	28.1552	40.3312	26.4578	29.9698	24.406	24.6052	31.9711
chr17	Wdr4	ENSMUSG00000024037	protein_coding	33.0183	-0.104634	0.200101	-0.522908	0.601039	0.756032	33.2699	29.9007	21.1396	17.2822	43.3309	37.8639	36.3549	38.1485	35.9638	38.5955	34.8574	29.5118
chr11	H2ac25	ENSMUSG00000078851	protein_coding	556.932	-0.0913069	0.17458	-0.52301	0.600967	0.756032	639.614	439.411	465.071	328.361	736.625	609.706	510.673	507.006	481.315	631.717	668.442	665.246
chr3	Mttp	ENSMUSG00000028158	protein_coding	20.8484	0.136367	0.26125	0.521979	0.601685	0.756703	23.2889	20.8005	24.1595	12.9616	22.8691	24.2717	18.1775	20.3048	13.7861	22.1356	31.44	15.9856
chr13	Tpmt	ENSMUSG00000021376	protein_coding	32.9092	0.125257	0.239967	0.521977	0.601686	0.756703	29.9429	32.5008	12.0798	77.7698	31.2945	30.097	32.9466	26.4578	33.5662	30.6494	34.8574	22.7487
chr7	Ears2	ENSMUSG00000030871	protein_coding	8.27094	0.194022	0.371848	0.521778	0.601825	0.756805	12.4762	9.10022	3.01994	12.9616	6.01818	8.73783	5.68045	10.4601	5.99396	7.37855	8.20174	9.22244
chr18	Epc1	ENSMUSG00000024240	protein_coding	46.0902	0.113511	0.217623	0.521592	0.601954	0.756884	49.9048	70.2017	60.3989	38.8849	32.4982	35.9222	33.5147	53.5309	40.1595	38.0279	53.3113	46.727
chr16	Ess2	ENSMUSG00000003527	protein_coding	49.3528	0.0995009	0.190789	0.521522	0.602003	0.756884	63.2128	46.8011	36.2393	21.6027	58.9782	66.99	46.0117	43.6862	50.3493	58.4608	51.9444	47.9567
chr19	Emx2	ENSMUSG00000043969	protein_coding	8.68937	-0.192075	0.368509	-0.521223	0.602211	0.756923	9.98097	13.0003	3.01994	4.32054	10.8327	4.85435	9.08873	12.9213	7.79215	10.2165	10.2522	7.99278
chr16	Ccdc50	ENSMUSG00000038127	protein_coding	51.7054	-0.0999567	0.191752	-0.521281	0.602171	0.756923	56.5588	71.5017	30.1994	43.2054	49.3491	42.7183	59.0767	63.3757	53.3462	55.0553	56.7287	39.3491
chr10	Ranbp2	ENSMUSG00000003226	protein_coding	43.1221	-0.0990167	0.18994	-0.521305	0.602154	0.756923	34.9334	24.7006	54.359	51.8465	39.72	50.4852	39.7632	40.6097	46.7529	48.8119	43.0591	42.4232
chr7	Sv2b	ENSMUSG00000053025	protein_coding	293.774	-0.0900094	0.172714	-0.521148	0.602264	0.756923	214.591	266.506	380.513	397.49	238.32	231.067	343.099	328.569	305.093	326.359	213.929	279.747
chr4	Ebna1bp2	ENSMUSG00000028729	protein_coding	192.185	0.0647026	0.124185	0.521018	0.602354	0.756965	219.581	213.205	160.057	155.54	196.193	218.446	178.366	174.129	161.837	192.977	220.08	215.805
chr19	Syt12	ENSMUSG00000049303	protein_coding	59.2142	0.091986	0.176653	0.520716	0.602564	0.757156	52.4001	57.2014	57.3789	51.8465	87.8655	57.2813	45.4436	53.5309	67.1324	54.4877	60.8296	65.1719
chr5	Maea	ENSMUSG00000079562	protein_coding	166.597	-0.0679954	0.130645	-0.520458	0.602744	0.75731	161.359	163.804	102.678	164.181	175.731	198.057	190.863	179.052	183.415	166.869	142.847	170.308
chr6	Vwf	ENSMUSG00000001930	protein_coding	10.5841	0.193935	0.372949	0.520005	0.60306	0.757635	14.1397	10.4003	6.03989	8.64109	10.8327	15.5339	15.9053	13.5366	8.99094	11.9192	6.1513	4.91864
chr8	Cbfb	ENSMUSG00000031885	protein_coding	31.9573	-0.119361	0.229656	-0.519739	0.603245	0.757795	20.7937	23.4006	54.359	34.5643	25.2764	33.0096	35.2188	33.8414	31.768	32.3521	35.5409	23.3635
chr3	Rxfp1	ENSMUSG00000034009	protein_coding	5.75217	-0.249481	0.480553	-0.519153	0.603654	0.758237	6.65398	13.0003	3.01994	0	4.81455	1.94174	9.08873	7.99887	5.99396	6.81097	4.78435	4.91864
chr17	Ift140	ENSMUSG00000024169	protein_coding	15.0577	-0.15704	0.302841	-0.518554	0.604072	0.758675	12.4762	13.0003	27.1795	4.32054	10.8327	17.4757	13.065	22.1507	13.7861	11.3516	18.4539	16.6004
chr17	Klhdc3	ENSMUSG00000063576	protein_coding	326.203	0.0857118	0.165311	0.518487	0.604119	0.758675	414.21	377.009	214.416	207.386	433.309	348.542	325.49	304.572	288.909	313.872	336.271	350.453
chr1	St18	ENSMUSG00000033740	protein_coding	28.1089	0.134788	0.260034	0.518346	0.604217	0.758726	36.5969	18.2004	18.1197	51.8465	20.4618	33.9804	19.3135	31.9955	19.1807	31.7845	29.3896	26.4377
chr16	Snx4	ENSMUSG00000022808	protein_coding	55.5481	0.0825514	0.159315	0.518164	0.604344	0.758813	55.7271	65.0016	63.4188	56.1671	54.1636	50.4852	61.3489	56.6074	53.9456	57.3256	50.5774	41.8084
chr15	Ccdc65	ENSMUSG00000003354	protein_coding	21.8733	0.137013	0.264475	0.518056	0.604419	0.758836	31.6064	26.0006	12.0798	17.2822	27.6836	18.4465	30.6745	23.9966	16.1837	17.595	21.8713	19.0597
chr5	Chek2	ENSMUSG00000029521	protein_coding	10.6047	0.19534	0.377229	0.517829	0.604578	0.758962	9.98097	13.0003	6.03989	4.32054	9.62909	21.3591	6.81655	11.0754	10.1897	9.08129	17.7704	7.99278
chr11	Car4	ENSMUSG00000000805	protein_coding	252.637	-0.0897131	0.17333	-0.517586	0.604747	0.759031	301.093	219.705	169.117	198.745	300.909	266.018	255.62	230.737	196.602	238.951	348.574	305.57
chr4	Tardbp	ENSMUSG00000041459	protein_coding	180.913	0.0543807	0.10505	0.517667	0.604691	0.759031	173.835	217.105	181.197	172.822	188.971	169.902	186.887	175.36	173.825	154.95	194.108	181.99
chr15	Fbxo32	ENSMUSG00000022358	protein_coding	36.6126	-0.101291	0.195763	-0.517413	0.604868	0.759109	37.4286	33.8008	48.3191	25.9233	39.72	27.1844	35.2188	29.5343	34.765	43.1361	43.7426	40.5787
chr13	Ahrr	ENSMUSG00000021575	protein_coding	19.6906	0.157571	0.30467	0.517184	0.605028	0.759166	9.14922	19.5005	24.1595	34.5643	12.0364	30.097	19.3135	19.0742	19.7801	19.2977	16.4035	12.9114
chr13	Cltb	ENSMUSG00000047547	protein_coding	512.817	0.0466133	0.0901242	0.517212	0.605009	0.759166	521.506	592.814	501.311	371.567	565.709	545.629	481.703	523.619	522.673	509.687	514.659	502.931
chr7	Apoc4	ENSMUSG00000074336	protein_coding	19.9276	0.150183	0.290507	0.516969	0.605178	0.759255	17.4667	18.2004	30.1994	30.2438	12.0364	22.33	14.2011	27.0731	11.9879	21.5681	18.4539	15.3707
chr5	Lrpap1	ENSMUSG00000029103	protein_coding	641.914	0.0654113	0.126541	0.516917	0.605214	0.759255	716.134	637.015	522.45	483.901	832.916	723.298	612.921	595.608	564.032	714.016	645.887	654.793
chr11	Obscn	ENSMUSG00000061462	protein_coding	8.19839	-0.199312	0.385881	-0.516511	0.605497	0.759469	8.31747	10.4003	6.03989	0	6.01818	11.6504	13.065	8.61417	5.99396	9.08129	7.51826	11.6818
chr2	Myl9	ENSMUSG00000067818	protein_coding	93.0395	0.100947	0.195442	0.516507	0.6055	0.759469	142.229	117.003	72.4786	56.1671	97.4945	80.5822	92.5914	94.7559	80.9185	69.8124	107.306	105.136
chr6	Aup1	ENSMUSG00000068328	protein_coding	406.255	-0.0911285	0.176463	-0.516419	0.605562	0.759475	480.75	409.51	292.934	224.668	513.953	419.416	415.809	367.333	334.463	435.334	479.802	501.086
chr2	Ttc21b	ENSMUSG00000034848	protein_coding	13.8538	-0.165628	0.320974	-0.516017	0.605843	0.759754	17.4667	10.4003	0	12.9616	18.0545	15.5339	13.6331	15.9977	17.9819	18.7302	8.88522	16.6004
chr16	Scarf2	ENSMUSG00000012017	protein_coding	5.67421	-0.251568	0.487598	-0.515932	0.605902	0.759756	10.8127	3.90009	6.03989	4.32054	2.40727	2.91261	5.11241	10.4601	5.99396	5.67581	6.1513	4.30381
chr12	Gm47056	ENSMUSG00000112038	processed_pseudogene	36.7021	-0.334174	0.648351	-0.515422	0.606258	0.760131	69.8668	9.10022	51.339	0	10.8327	51.4561	45.4436	22.1507	29.9698	26.1087	60.8296	63.3274
chr6	Snd1	ENSMUSG00000001424	protein_coding	89.6257	-0.0698083	0.13556	-0.514962	0.60658	0.760461	79.8477	91.0022	72.4786	86.4109	84.2545	106.796	97.7038	103.985	90.5088	94.2184	90.2191	78.0833
chr5	Trim54	ENSMUSG00000062077	protein_coding	6.63643	-0.345668	0.67182	-0.514524	0.606885	0.760702	15.8032	3.90009	3.01994	0	6.01818	3.88348	9.08873	6.76828	5.99396	7.94613	0	17.2152
chr16	Acap2	ENSMUSG00000049076	protein_coding	60.0276	-0.0873565	0.169782	-0.514522	0.606887	0.760702	64.0445	79.3019	42.2792	69.1287	48.1455	46.6018	70.4376	57.2227	54.545	60.1635	60.8296	67.6312
chr5	Drc1	ENSMUSG00000073102	protein_coding	20.3295	0.138984	0.27023	0.514317	0.60703	0.760809	24.9524	10.4003	27.1795	17.2822	16.8509	30.097	18.7455	18.4589	18.5813	14.1895	23.2383	23.9784
chr6	Mthfd2	ENSMUSG00000005667	protein_coding	53.8693	0.114628	0.223198	0.51357	0.607553	0.761319	80.6795	27.3007	57.3789	38.8849	66.2	60.1939	49.42	49.8391	43.7559	52.785	68.3478	51.6457
chr15	Slc1a3	ENSMUSG00000005360	protein_coding	406.741	-0.0568688	0.110719	-0.513633	0.607509	0.761319	478.255	393.91	356.353	423.413	426.087	312.62	366.389	420.864	437.559	393.333	437.426	434.684
chr14	Rbm26	ENSMUSG00000022119	protein_coding	41.0038	-0.109241	0.213014	-0.512835	0.608067	0.76189	48.2413	31.2008	42.2792	64.8081	30.0909	28.1552	44.3075	47.3779	42.5571	46.5416	31.44	35.0453
chr4	Slc31a2	ENSMUSG00000066152	protein_coding	17.4174	0.136605	0.26674	0.512125	0.608563	0.762368	19.9619	16.9004	15.0997	8.64109	26.48	18.4465	17.0414	20.9201	17.3825	19.2977	17.7704	11.0669
chr3	Dclk1	ENSMUSG00000027797	protein_coding	450.034	-0.0752869	0.146993	-0.512181	0.608524	0.762368	353.493	479.712	631.168	462.298	389.978	330.096	487.951	452.244	486.11	481.308	380.014	466.041
chr17	Gabbr1	ENSMUSG00000024462	protein_coding	745.634	-0.0493635	0.0964944	-0.511568	0.608953	0.762784	662.903	793.019	918.063	738.813	687.276	616.502	796.4	702.67	763.031	763.396	738.84	766.692
chr2	Taf3	ENSMUSG00000025782	protein_coding	19.2584	-0.140092	0.273969	-0.511341	0.609112	0.76291	9.98097	20.8005	21.1396	17.2822	28.8873	13.5922	17.6094	23.9966	20.9789	19.8653	19.1374	17.8301
chr1	Col3a1	ENSMUSG00000026043	protein_coding	6.74584	-0.233353	0.456982	-0.51064	0.609603	0.762915	5.82223	3.90009	9.05983	4.32054	8.42545	5.82522	5.11241	12.306	11.3885	4.54065	4.10087	6.14829
chr1	Rhbdd1	ENSMUSG00000026142	protein_coding	10.3569	-0.188109	0.368636	-0.510285	0.609852	0.762915	9.98097	13.0003	6.03989	4.32054	15.6473	6.79609	16.4733	9.22947	9.59034	14.7571	6.1513	12.2966
chr11	Sdk2	ENSMUSG00000041592	protein_coding	10.1557	-0.167486	0.328089	-0.51049	0.609708	0.762915	11.6445	13.0003	6.03989	4.32054	9.62909	9.7087	12.497	11.0754	8.99094	14.1895	10.9357	9.83727
chr2	Lrp4	ENSMUSG00000027253	protein_coding	25.5925	-0.143344	0.280789	-0.510504	0.609698	0.762915	21.6254	19.5005	42.2792	38.8849	18.0545	14.563	22.7218	22.766	38.9607	23.2708	20.5043	23.9784
chr19	Fas	ENSMUSG00000024778	protein_coding	18.7507	0.140055	0.274186	0.510802	0.609489	0.762915	19.9619	19.5005	27.1795	25.9233	9.62909	19.4174	15.3372	23.9966	13.7861	18.1626	13.6696	18.4449
chr6	Cav1	ENSMUSG00000007655	protein_coding	18.462	0.13361	0.261628	0.510688	0.60957	0.762915	25.7842	13.0003	18.1197	8.64109	19.2582	26.2135	18.1775	20.3048	19.1807	14.1895	17.7704	20.9042
chr5	Mfsd10	ENSMUSG00000001082	protein_coding	49.6821	0.127543	0.249708	0.51077	0.609512	0.762915	69.8668	62.4015	33.2194	4.32054	62.5891	66.0192	47.1478	43.0709	38.9607	57.8932	55.3617	55.3347
chr17	Zfp36l2	ENSMUSG00000045817	protein_coding	42.1288	-0.122377	0.239678	-0.510588	0.60964	0.762915	32.4381	35.1009	60.3989	43.2054	50.5527	26.2135	40.3312	47.3779	55.1444	53.3526	30.073	31.3563
chr6	Gpr85	ENSMUSG00000048216	protein_coding	61.5306	0.103786	0.203271	0.510578	0.609646	0.762915	61.5493	45.5011	60.3989	108.014	63.7927	53.3978	65.3252	66.4522	42.5571	66.9745	41.6922	62.7126
chr9	Acy1	ENSMUSG00000023262	protein_coding	47.1688	0.0913886	0.179058	0.510384	0.609782	0.762915	56.5588	58.5014	36.2393	51.8465	45.7382	40.7765	36.3549	52.9156	45.5541	41.4334	53.9948	46.1122
chr10	Sgta	ENSMUSG00000004937	protein_coding	349.845	0.082472	0.161627	0.510261	0.609869	0.762915	381.772	414.71	235.556	241.95	516.36	350.484	339.691	318.724	345.851	337.143	345.157	370.742
chr14	Cacna2d3	ENSMUSG00000021991	protein_coding	87.3985	-0.0806046	0.157735	-0.511013	0.609342	0.762915	71.5303	67.6016	111.738	73.4492	105.92	82.5239	102.816	92.2947	89.31	85.1371	96.3704	70.0906
chr6	Slc2a3	ENSMUSG00000003153	protein_coding	180.745	-0.0775509	0.151875	-0.510625	0.609614	0.762915	125.594	174.204	262.735	198.745	139.622	171.844	191.999	192.588	177.421	190.14	162.668	181.375
chr9	Prkar2a	ENSMUSG00000032601	protein_coding	46.6117	-0.135201	0.265061	-0.510075	0.609999	0.762949	28.2794	53.3013	48.3191	95.0519	24.0727	31.0678	39.1951	47.3779	47.3523	45.974	40.3252	59.0236
chr18	Ptgr3	ENSMUSG00000049090	protein_coding	35.5129	0.111527	0.218852	0.509599	0.610333	0.762949	28.2794	32.5008	45.2991	43.2054	43.3309	33.0096	23.8579	46.1473	36.5632	33.4873	32.807	27.6673
chr5	Epha5	ENSMUSG00000029245	protein_coding	77.9329	0.11014	0.21608	0.509718	0.610249	0.762949	49.0731	74.1018	78.5185	138.257	86.6618	70.8735	82.3666	73.2205	68.3311	86.8398	45.793	81.1575
chr19	Pip5k1b	ENSMUSG00000024867	protein_coding	35.2519	-0.106917	0.209656	-0.509963	0.610078	0.762949	40.7556	22.1005	33.2194	51.8465	32.4982	28.1552	31.8105	31.9955	30.5692	44.8389	38.9583	36.2749
chr2	Scai	ENSMUSG00000035236	protein_coding	45.5098	0.0984678	0.19315	0.5098	0.610191	0.762949	34.1016	59.8015	45.2991	60.4876	40.9236	46.6018	48.2839	39.3791	52.7468	40.8658	44.4261	33.2008
chr2	Necab3	ENSMUSG00000027489	protein_coding	147.91	0.0927415	0.181915	0.509806	0.610188	0.762949	193.797	154.704	120.798	64.8081	209.433	155.339	151.1	143.98	158.84	154.95	119.609	147.559
chr9	Dlat	ENSMUSG00000000168	protein_coding	122.983	-0.0708437	0.139029	-0.50956	0.610359	0.762949	113.118	128.703	123.818	90.7314	110.735	145.63	134.059	145.826	143.256	121.462	118.242	100.217
chr5	Actl6b	ENSMUSG00000029712	protein_coding	182.178	0.0639735	0.125434	0.510016	0.61004	0.762949	187.975	201.505	163.077	129.616	232.302	187.378	214.153	170.438	164.834	171.409	172.237	191.212
chr11	Tanc2	ENSMUSG00000053580	protein_coding	141.892	0.109661	0.215505	0.508856	0.610853	0.763494	90.6605	132.603	217.436	237.63	116.753	106.796	132.355	137.827	161.238	137.355	106.623	125.425
chr5	Rhbdd2	ENSMUSG00000039917	protein_coding	129.849	-0.0800499	0.157711	-0.507573	0.611753	0.764546	162.191	143.003	69.4587	86.4109	128.789	148.543	136.331	139.057	145.653	141.895	133.278	123.581
chr5	Rasgef1b	ENSMUSG00000089809	protein_coding	42.709	-0.0953613	0.187947	-0.507385	0.611885	0.764638	44.0826	42.901	42.2792	30.2438	43.3309	41.7474	53.9643	51.0697	39.5601	51.6498	34.1739	37.5046
chr1	Etnk2	ENSMUSG00000070644	protein_coding	7.12345	-0.215026	0.424083	-0.507038	0.612128	0.76487	7.48573	2.60006	9.05983	0	10.8327	7.76696	10.7929	5.53768	6.59336	11.3516	5.46783	7.99278
chr15	Xrcc6	ENSMUSG00000022471	protein_coding	34.039	0.105569	0.208427	0.506503	0.612503	0.765194	39.9239	35.1009	30.1994	17.2822	42.1273	39.8057	34.6508	38.1485	23.9758	28.9466	38.9583	39.3491
chr15	Rabl2	ENSMUSG00000022621	protein_coding	72.3773	-0.0935564	0.184707	-0.506513	0.612497	0.765194	86.5017	75.4018	33.2194	60.4876	68.6073	85.4366	81.7985	67.0675	59.9396	82.8668	73.1322	94.0689
chr6	Ankrd26	ENSMUSG00000007827	protein_coding	15.3707	-0.159438	0.314995	-0.506159	0.612745	0.765213	14.1397	6.50016	15.0997	34.5643	13.24	10.6796	18.1775	15.3824	18.5813	13.6219	10.9357	13.5262
chr6	Mat2a	ENSMUSG00000053907	protein_coding	222.381	-0.0789822	0.156045	-0.50615	0.612751	0.765213	277.804	195.005	172.137	159.86	267.207	210.679	243.123	192.588	201.996	231.573	295.263	221.339
chr12	Papola	ENSMUSG00000021111	protein_coding	127.045	-0.0674396	0.133179	-0.506382	0.612588	0.765213	114.781	131.303	129.858	125.296	150.455	96.1161	131.787	148.287	112.087	122.597	123.026	138.951
chr6	Emc3	ENSMUSG00000030286	protein_coding	197.083	0.0643368	0.127091	0.506224	0.612699	0.765213	229.562	197.605	147.977	151.219	241.931	221.358	211.881	191.973	178.62	197.518	177.704	217.65
chr10	Prdm4	ENSMUSG00000035529	protein_coding	21.4795	-0.140162	0.276977	-0.506041	0.612828	0.765236	16.6349	24.7006	30.1994	25.9233	16.8509	13.5922	24.426	20.3048	28.1716	24.9735	12.3026	19.6745
chr11	Tmem107	ENSMUSG00000020895	protein_coding	140.417	0.0752266	0.148712	0.505854	0.612959	0.765322	165.518	120.903	144.957	108.014	180.545	135.922	130.082	110.754	138.46	126.57	170.186	153.093
chr17	Slc8a1	ENSMUSG00000054640	protein_coding	132.244	-0.0632238	0.125003	-0.505778	0.613013	0.765322	110.622	115.703	141.937	155.54	156.473	107.767	127.81	125.521	142.656	133.949	137.379	131.574
chr2	Ldlrad3	ENSMUSG00000048058	protein_coding	12.728	0.158382	0.313474	0.505248	0.613385	0.765677	15.8032	9.10022	9.05983	25.9233	8.42545	14.563	8.52068	14.7672	13.7861	10.784	10.9357	11.0669
chr7	Pld3	ENSMUSG00000003363	protein_coding	729.634	-0.0891227	0.176408	-0.505207	0.613413	0.765677	793.487	872.321	504.33	397.49	925.596	729.123	824.234	657.754	715.079	831.506	687.579	817.108
chr10	Cdc40	ENSMUSG00000038446	protein_coding	40.0793	0.0890343	0.176345	0.504888	0.613637	0.765814	42.4191	37.7009	48.3191	47.526	42.1273	33.9804	42.6034	35.072	43.1565	37.4603	35.5409	35.0453
chr13	Erbin	ENSMUSG00000021709	protein_coding	57.3872	-0.0868544	0.172056	-0.504802	0.613698	0.765814	49.0731	59.8015	60.3989	60.4876	49.3491	58.2522	49.988	62.1451	68.3311	72.0827	46.4765	52.2605
chr6	Borcs5	ENSMUSG00000042992	protein_coding	92.363	0.065097	0.128954	0.504806	0.613695	0.765814	94.8192	113.103	81.5385	64.8081	99.9018	100.97	101.112	81.8346	92.9064	89.1102	92.9531	95.2986
chr11	Slc16a11	ENSMUSG00000040938	protein_coding	29.1724	0.124585	0.246996	0.504399	0.613981	0.766096	42.4191	24.7006	18.1197	17.2822	28.8873	43.6891	24.994	25.8425	34.1656	27.2439	24.6052	38.1194
chr1	Gm7609	ENSMUSG00000079457	protein_coding	24.366	-0.207698	0.411919	-0.504219	0.614107	0.766108	34.1016	5.20013	42.2792	30.2438	12.0364	15.5339	21.5857	19.6895	10.7891	26.1087	41.0087	33.8156
chr5	Sgcb	ENSMUSG00000029156	protein_coding	79.9242	0.0698767	0.138562	0.504297	0.614053	0.766108	77.3525	84.5021	99.6581	82.0903	75.8291	76.6987	84.6388	87.9876	82.1173	66.9745	71.7652	69.4757
chr2	Gtf3c5	ENSMUSG00000026816	protein_coding	29.6429	-0.105638	0.209565	-0.504081	0.614204	0.766156	34.1016	29.9007	21.1396	12.9616	31.2945	33.9804	39.7632	32.6108	32.3674	29.5142	27.3391	30.7415
chr2	Fkbp1a	ENSMUSG00000032966	protein_coding	2247.16	0.06956	0.138036	0.503927	0.614313	0.766219	2559.29	2566.26	1654.93	1715.26	2805.68	2483.49	2478.38	2077.86	1931.25	2260.67	2081.19	2351.72
chr12	Rad51ap2	ENSMUSG00000086022	protein_coding	5.73016	0.256233	0.50872	0.503683	0.614484	0.766229	3.32699	2.60006	3.01994	12.9616	6.01818	10.6796	3.40827	7.99887	2.39758	7.94613	4.10087	4.30381
chr4	Ripk2	ENSMUSG00000041135	protein_coding	6.76483	-0.237312	0.471168	-0.503667	0.614495	0.766229	1.66349	9.10022	9.05983	4.32054	6.01818	7.76696	12.497	3.69179	7.19275	5.10823	6.1513	8.60761
chr4	Casp8ap2	ENSMUSG00000028282	protein_coding	13.0786	0.17009	0.337635	0.503769	0.614424	0.766229	9.98097	24.7006	24.1595	4.32054	8.42545	11.6504	15.3372	11.0754	10.7891	9.64887	16.4035	10.4521
chr16	Zfp148	ENSMUSG00000022811	protein_coding	81.4598	0.117002	0.232527	0.503174	0.614842	0.766588	60.7176	88.4021	108.718	159.86	52.96	54.3687	86.911	81.2193	75.5239	78.3261	62.88	67.6312
chr11	Itgae	ENSMUSG00000005947	protein_coding	10.9658	0.191386	0.380461	0.503037	0.614938	0.766636	7.48573	13.0003	6.03989	34.5643	7.22182	7.76696	9.65677	11.6907	8.99094	6.24339	10.9357	7.99278
chr9	Ccdc12	ENSMUSG00000019659	protein_coding	420.074	-0.0786096	0.156336	-0.502824	0.615088	0.76675	476.591	469.311	326.154	220.348	456.178	479.61	462.389	412.25	378.818	422.848	440.844	495.553
chr18	Mib1	ENSMUSG00000024294	protein_coding	146.168	-0.11715	0.233105	-0.502565	0.61527	0.766833	93.1557	113.103	196.296	250.591	113.142	94.1744	170.982	167.361	157.641	167.436	112.09	118.047
chr3	St6galnac5	ENSMUSG00000039037	protein_coding	72.2037	-0.0776616	0.15452	-0.502599	0.615247	0.766833	75.689	57.2014	93.6182	47.526	74.6255	70.8735	76.1181	76.2969	78.5209	73.7855	56.7287	85.4613
chrX	Mcf2	ENSMUSG00000031139	protein_coding	10.9652	0.222935	0.443765	0.502372	0.615406	0.766857	8.31747	27.3007	3.01994	17.2822	2.40727	12.6213	9.65677	6.15298	11.3885	7.94613	15.0365	10.4521
chr18	Me2	ENSMUSG00000024556	protein_coding	27.7558	-0.132728	0.264175	-0.502424	0.615369	0.766857	33.2699	15.6004	21.1396	17.2822	39.72	27.1844	31.2425	26.4578	41.3583	20.4329	34.1739	25.208
chr12	Zfp36l1	ENSMUSG00000021127	protein_coding	34.309	-0.0977605	0.194659	-0.502215	0.615517	0.766897	30.7746	39.0009	30.1994	34.5643	26.48	37.8639	34.6508	34.4567	42.5571	39.7306	30.073	31.3563
chr5	Ppp1r35	ENSMUSG00000029725	protein_coding	38.6097	0.0932735	0.185744	0.50216	0.615555	0.766897	34.9334	44.2011	39.2593	56.1671	38.5164	32.0387	36.923	31.9955	35.3644	31.7845	40.3252	41.8084
chr7	Zfp575	ENSMUSG00000066721	protein_coding	29.4939	0.104454	0.208053	0.502054	0.61563	0.766918	33.2699	31.2008	21.1396	25.9233	33.7018	33.9804	30.1064	30.7649	28.1716	34.6224	30.7565	20.2894
chr15	Tspyl5	ENSMUSG00000038984	protein_coding	42.1456	0.104843	0.208979	0.501692	0.615884	0.767089	27.4477	41.601	45.2991	69.1287	43.3309	43.6891	40.8993	44.3015	44.9547	27.8115	41.0087	36.2749
chr3	Flad1	ENSMUSG00000042642	protein_coding	69.9256	0.0861872	0.171791	0.501698	0.61588	0.767089	91.4922	81.902	39.2593	60.4876	83.0509	66.0192	73.8459	70.7593	59.3402	65.8394	62.88	84.2316
chr2	Ntsr1	ENSMUSG00000027568	protein_coding	7.87282	-0.206241	0.411521	-0.501167	0.616254	0.767357	8.31747	6.50016	12.0798	0	10.8327	4.85435	9.65677	12.306	7.19275	6.81097	11.6191	4.30381
chr4	Dnai4	ENSMUSG00000035126	protein_coding	6.94624	-0.205871	0.410721	-0.501242	0.6162	0.767357	8.31747	2.60006	3.01994	4.32054	8.42545	9.7087	7.95264	6.76828	5.99396	11.3516	7.51826	7.37795
chr7	Clasrp	ENSMUSG00000061028	protein_coding	61.3865	-0.168918	0.337067	-0.501139	0.616273	0.767357	110.622	48.1012	30.1994	0	74.6255	71.8444	60.7809	66.4522	69.5299	60.1635	77.9165	66.4016
chr11	G3bp1	ENSMUSG00000018583	protein_coding	93.4266	-0.0640381	0.12785	-0.500883	0.616454	0.767509	106.464	89.7022	90.5983	64.8081	95.0873	91.2618	88.6151	89.8335	101.897	94.786	100.471	107.595
chr3	Tyw3	ENSMUSG00000047583	protein_coding	42.0669	0.0922087	0.184129	0.500782	0.616525	0.767524	53.2318	33.8008	39.2593	38.8849	52.96	38.8348	43.1715	40.6097	38.3613	34.0548	49.2104	42.4232
chr13	Zfp457	ENSMUSG00000055341	protein_coding	37.7293	0.138639	0.27704	0.500427	0.616774	0.76769	54.0636	31.2008	66.4387	17.2822	27.6836	38.8348	28.9703	28.3037	30.5692	34.6224	62.1965	32.586
chr8	Enkd1	ENSMUSG00000013155	protein_coding	23.7891	-0.10824	0.216271	-0.500483	0.616735	0.76769	23.2889	24.7006	27.1795	17.2822	24.0727	20.3883	23.8579	25.2272	25.1746	28.379	22.5548	23.3635
chr3	Bcl2l15	ENSMUSG00000044165	protein_coding	44.7722	0.144884	0.289641	0.50022	0.61692	0.767727	34.1016	53.3013	27.1795	73.4492	46.9418	49.5144	27.2662	39.3791	22.777	36.3252	71.0817	55.9495
chr4	Bsdc1	ENSMUSG00000040859	protein_coding	75.4642	0.0916131	0.183138	0.500242	0.616905	0.767727	69.035	62.4015	72.4786	146.898	72.2182	60.1939	59.0767	68.2981	83.316	67.5421	75.8661	68.2461
chr5	Zcchc4	ENSMUSG00000029179	protein_coding	13.9641	-0.152524	0.305032	-0.500025	0.617058	0.767825	14.1397	14.3003	6.03989	17.2822	13.24	13.5922	18.7455	11.6907	16.1837	10.784	20.5043	11.0669
chr8	Vegfc	ENSMUSG00000031520	protein_coding	6.06045	0.243286	0.48676	0.499808	0.61721	0.767943	1.66349	7.80019	12.0798	4.32054	3.61091	10.6796	5.68045	6.76828	3.59638	3.40548	8.20174	4.91864
chr13	Gm48493	ENSMUSG00000113924	processed_pseudogene	21.6084	-0.21727	0.434907	-0.499578	0.617373	0.768	44.0826	7.80019	12.0798	0	26.48	23.3009	22.1538	20.9201	11.9879	19.2977	29.3896	41.8084
chr8	Tdrp	ENSMUSG00000050052	protein_coding	28.4449	-0.121063	0.242302	-0.499637	0.617331	0.768	19.9619	37.7009	24.1595	25.9233	25.2764	30.097	32.9466	17.8436	25.1746	32.3521	34.8574	35.0453
chr8	Scoc	ENSMUSG00000063253	protein_coding	657.204	0.0737125	0.147585	0.499459	0.617456	0.768031	763.544	666.916	489.231	462.298	873.84	766.016	610.081	579.611	595.8	683.367	729.271	666.475
chr19	Ch25h	ENSMUSG00000050370	protein_coding	8.81229	0.200502	0.401802	0.499006	0.617775	0.768355	9.14922	7.80019	6.03989	12.9616	13.24	7.76696	6.2485	7.38358	14.9849	9.64887	6.83478	3.68898
chr6	Eogt	ENSMUSG00000035245	protein_coding	17.5676	-0.137295	0.27533	-0.498655	0.618023	0.768591	19.9619	14.3003	18.1197	17.2822	14.4436	16.5048	14.2011	17.8436	15.5843	27.2439	15.0365	20.2894
chr3	Gm5845	ENSMUSG00000103423	processed_pseudogene	10.6309	-0.231684	0.464877	-0.498376	0.618219	0.76864	7.48573	10.4003	15.0997	25.9233	1.20364	4.85435	13.065	11.0754	8.39154	5.67581	16.4035	7.99278
chr2	Ino80	ENSMUSG00000034154	protein_coding	18.2295	0.146427	0.293824	0.49835	0.618237	0.76864	29.9429	15.6004	18.1197	25.9233	16.8509	9.7087	20.4496	16.613	14.9849	14.7571	13.6696	22.1339
chr1	Sf3b1	ENSMUSG00000025982	protein_coding	151.475	-0.0591922	0.118738	-0.498509	0.618125	0.76864	138.902	175.504	123.818	164.181	161.287	128.155	143.147	163.054	157.641	174.815	141.48	145.715
chr8	Npy1r	ENSMUSG00000036437	protein_coding	17.2188	-0.153982	0.309269	-0.49789	0.618562	0.768862	8.31747	19.5005	33.2194	17.2822	8.42545	16.5048	21.0177	14.1519	14.9849	16.4598	17.087	19.6745
chr7	Septin1	ENSMUSG00000000486	protein_coding	26.3369	-0.137101	0.275374	-0.49787	0.618576	0.768862	34.9334	14.3003	18.1197	12.9616	34.9055	29.1261	24.994	22.766	23.3764	36.3252	39.6417	24.5932
chr14	Nrg3	ENSMUSG00000041014	protein_coding	28.9001	-0.131156	0.263568	-0.497617	0.618754	0.768862	22.4572	41.601	27.1795	43.2054	19.2582	17.4757	27.2662	33.2261	24.5752	37.4603	32.807	20.2894
chr7	Cd81	ENSMUSG00000037706	protein_coding	3363.79	0.108386	0.217791	0.49766	0.618724	0.768862	4048.11	3781.79	2539.77	1490.59	4872.32	4191.25	2979.97	3221.7	2763.22	3350.43	3701.72	3424.6
chr5	Tmem129	ENSMUSG00000019295	protein_coding	59.1678	-0.0797303	0.16023	-0.4976	0.618766	0.768862	61.5493	61.1015	36.2393	56.1671	62.5891	61.1648	61.917	62.7604	54.545	51.0823	68.3478	72.5499
chr11	Arl16	ENSMUSG00000057594	protein_coding	152.301	0.0516663	0.103806	0.497719	0.618682	0.768862	162.191	152.104	150.997	112.334	158.88	178.64	152.804	150.133	148.65	151.544	147.631	161.7
chrX	Gla	ENSMUSG00000031266	protein_coding	22.1022	-0.136001	0.273392	-0.497457	0.618867	0.768915	16.6349	26.0006	12.0798	25.9233	19.2582	26.2135	19.8816	31.3802	20.3795	32.3521	19.1374	15.9856
chr3	Ptgfrn	ENSMUSG00000027864	protein_coding	27.5138	-0.115396	0.232178	-0.497016	0.619177	0.769228	15.8032	20.8005	33.2194	30.2438	31.2945	31.0678	32.3786	25.2272	28.1716	32.3521	22.5548	27.0525
chr16	Osbpl11	ENSMUSG00000022807	protein_coding	21.4488	-0.152606	0.307271	-0.496648	0.619437	0.769478	22.4572	14.3003	36.2393	21.6027	22.8691	8.73783	25.562	20.9201	29.9698	22.1356	12.3026	20.2894
chr15	Prlr	ENSMUSG00000005268	protein_coding	9.8559	0.202638	0.40882	0.495664	0.620131	0.76949	13.308	10.4003	15.0997	4.32054	2.40727	16.5048	5.11241	11.6907	7.79215	14.7571	8.88522	7.99278
chr7	Adm	ENSMUSG00000030790	protein_coding	8.18946	-0.199975	0.403153	-0.496027	0.619875	0.76949	1.66349	7.80019	6.03989	12.9616	9.62909	9.7087	8.52068	6.15298	8.99094	7.94613	10.2522	8.60761
chr9	Kank2	ENSMUSG00000032194	protein_coding	18.4532	-0.158352	0.319502	-0.495621	0.620162	0.76949	27.4477	18.2004	21.1396	4.32054	18.0545	11.6504	11.3609	17.2283	17.9819	19.8653	31.44	22.7487
chr5	Cd38	ENSMUSG00000029084	protein_coding	16.4234	-0.150965	0.304621	-0.495582	0.62019	0.76949	14.1397	14.3003	9.05983	34.5643	15.6473	10.6796	14.2011	17.8436	20.9789	15.3247	20.5043	9.83727
chr9	Hspb2	ENSMUSG00000038086	protein_coding	14.8005	0.147808	0.298266	0.495559	0.620206	0.76949	9.98097	14.3003	30.1994	17.2822	9.62909	16.5048	13.065	14.7672	11.9879	12.4868	15.72	11.6818
chr18	Mkx	ENSMUSG00000061013	protein_coding	16.9371	0.14535	0.292837	0.49635	0.619647	0.76949	15.8032	16.9004	36.2393	17.2822	15.6473	9.7087	18.1775	14.1519	14.3855	18.1626	15.72	11.0669
chr1	Swt1	ENSMUSG00000052748	protein_coding	25.4416	-0.116005	0.233626	-0.496541	0.619513	0.76949	24.1207	18.2004	33.2194	21.6027	24.0727	26.2135	26.6981	19.6895	20.9789	24.9735	34.1739	31.3563
chrX	Frmpd4	ENSMUSG00000049176	protein_coding	62.4	-0.103463	0.208513	-0.496195	0.619757	0.76949	52.4001	46.8011	66.4387	99.3725	46.9418	60.1939	55.1004	75.0664	71.3281	52.785	43.0591	79.313
chr10	Lmnb2	ENSMUSG00000062075	protein_coding	30.5928	0.101961	0.205627	0.495857	0.619995	0.76949	30.7746	27.3007	33.2194	43.2054	27.6836	32.0387	26.1301	26.4578	32.3674	36.8927	24.6052	26.4377
chr5	N4bp2l1	ENSMUSG00000041132	protein_coding	39.8019	0.0952025	0.191986	0.495882	0.619978	0.76949	29.9429	49.4012	36.2393	51.8465	40.9236	41.7474	31.8105	39.9944	35.3644	41.4334	32.807	46.1122
chr8	Klhl2	ENSMUSG00000031605	protein_coding	155.716	0.0942385	0.190034	0.495902	0.619963	0.76949	128.089	141.703	220.456	259.233	120.364	115.534	174.958	150.748	145.054	148.706	122.343	141.411
chr11	Mmd	ENSMUSG00000003948	protein_coding	174.065	0.0727432	0.14676	0.49566	0.620134	0.76949	170.508	141.703	226.496	224.668	168.509	154.368	189.159	151.363	149.25	183.896	133.962	194.901
chr6	Pcbp1	ENSMUSG00000051695	protein_coding	308.562	-0.0621681	0.125283	-0.496223	0.619737	0.76949	239.543	279.507	392.593	254.912	311.742	336.892	345.94	332.876	335.662	300.818	261.772	310.489
chrX		ENSMUSG00000121516	transcribed_unprocessed_pseudogene	98.8923	-0.312862	0.631873	-0.495133	0.620506	0.769717	186.311	37.7009	96.6382	4.32054	40.9236	160.194	131.218	68.2981	53.3462	82.8668	112.774	212.116
chr5	Fam114a1	ENSMUSG00000029185	protein_coding	10.0596	0.177835	0.359149	0.495157	0.620489	0.769717	14.9715	11.7003	9.05983	4.32054	8.42545	12.6213	9.08873	14.1519	7.19275	5.67581	13.6696	9.83727
chr5	Gtf3c2	ENSMUSG00000106864	protein_coding	93.7149	-0.0997471	0.201537	-0.494932	0.620648	0.769759	143.061	88.4021	78.5185	43.2054	96.2909	80.5822	99.408	92.2947	73.7257	102.165	110.723	116.203
chr12	Sgpp1	ENSMUSG00000021054	protein_coding	53.0722	0.0940191	0.189974	0.494904	0.620668	0.769759	40.7556	70.2017	66.4387	73.4492	43.3309	43.6891	39.7632	54.7615	49.1505	53.9202	54.6783	46.727
chr2	Chn1	ENSMUSG00000056486	protein_coding	1268.89	0.0671472	0.135695	0.494838	0.620715	0.769759	1541.23	1396.23	1075.1	898.673	1491.31	1365.04	1453.06	1105.69	1119.07	1313.95	1114.75	1352.62
chr9	Smarcc1	ENSMUSG00000032481	protein_coding	41.4598	0.136245	0.27549	0.494553	0.620916	0.769936	33.2699	40.301	54.359	82.0903	21.6655	38.8348	38.6271	47.3779	53.3462	27.2439	25.9722	34.4305
chr13	H4c18	ENSMUSG00000069305	protein_coding	6.14172	0.265436	0.536825	0.494454	0.620985	0.769949	4.99048	2.60006	0	21.6027	6.01818	7.76696	6.81655	3.07649	3.59638	9.64887	2.05043	5.53347
chrX	Htr2c	ENSMUSG00000041380	protein_coding	54.1939	-0.0825361	0.166985	-0.494272	0.621114	0.770036	48.2413	42.901	60.3989	69.1287	42.1273	60.1939	52.8282	55.9921	63.536	53.9202	45.1096	55.9495
chr14	Bmpr1a	ENSMUSG00000021796	protein_coding	64.782	0.0763338	0.154517	0.494015	0.621296	0.770189	71.5303	63.7015	54.359	95.0519	61.3855	58.2522	60.7809	69.5287	52.1475	55.6229	71.0817	63.9423
chr8	Tmem170	ENSMUSG00000031953	protein_coding	8.20265	-0.218963	0.443407	-0.493819	0.621434	0.770216	5.82223	6.50016	9.05983	17.2822	6.01818	4.85435	5.68045	3.07649	12.5873	9.64887	6.83478	11.0669
chr9	Snupn	ENSMUSG00000055334	protein_coding	32.1461	0.133759	0.270844	0.49386	0.621405	0.770216	43.2509	27.3007	24.1595	4.32054	58.9782	34.9513	38.059	22.766	29.9698	34.6224	34.1739	33.2008
chr6	C1galt1	ENSMUSG00000042460	protein_coding	16.7865	0.152772	0.309572	0.493493	0.621664	0.770429	14.1397	15.6004	30.1994	30.2438	7.22182	15.5339	14.2011	18.4589	16.7831	15.8923	10.2522	12.9114
chr4	Cdca8	ENSMUSG00000028873	protein_coding	6.57831	0.220131	0.446318	0.493215	0.621861	0.770585	13.308	7.80019	0	0	8.42545	8.73783	5.11241	3.69179	7.79215	7.94613	7.51826	8.60761
chr12	Crip2	ENSMUSG00000006356	protein_coding	498.386	-0.106239	0.21543	-0.493149	0.621907	0.770585	583.887	535.613	317.094	203.066	637.927	584.464	558.957	449.783	444.152	590.851	527.645	547.198
chr11	Rgs9	ENSMUSG00000020599	protein_coding	60.8654	-0.105466	0.213912	-0.493032	0.62199	0.770614	79.8477	53.3013	42.2792	34.5643	71.0145	61.1648	88.6151	43.0709	57.542	61.2987	66.9809	70.7054
chr9	Birc2	ENSMUSG00000057367	protein_coding	45.7495	-0.0804871	0.163369	-0.492669	0.622246	0.77086	43.2509	44.2011	48.3191	38.8849	45.7382	45.6309	44.3075	55.3768	46.1535	44.2713	43.0591	49.8012
chr1	Rgs2	ENSMUSG00000026360	protein_coding	102.84	-0.0867777	0.176259	-0.492331	0.622485	0.771084	74.0255	88.4021	111.738	151.219	105.92	82.5239	121.562	81.2193	113.286	118.057	84.0678	102.062
chr11	Or1e22	ENSMUSG00000072708	protein_coding	7.11761	-0.208838	0.424377	-0.492104	0.622645	0.771209	10.8127	2.60006	9.05983	0	6.01818	8.73783	9.65677	7.99887	4.79517	8.51371	6.1513	11.0669
chr19	Tmem138	ENSMUSG00000024666	protein_coding	42.7099	0.0944358	0.191951	0.491979	0.622734	0.771247	54.8953	46.8011	27.1795	30.2438	40.9236	55.3396	41.4673	40.6097	34.765	46.5416	51.9444	41.8084
chr10	Mybpc1	ENSMUSG00000020061	protein_coding	10.5665	-0.207884	0.422671	-0.491833	0.622837	0.771302	9.98097	5.20013	0	17.2822	8.42545	17.4757	13.065	18.4589	8.39154	6.24339	7.51826	14.7559
chr18	Sncaip	ENSMUSG00000024534	protein_coding	8.76504	0.17451	0.354995	0.491585	0.623013	0.771302	9.98097	7.80019	6.03989	8.64109	14.4436	7.76696	8.52068	7.38358	9.59034	5.67581	8.88522	10.4521
chr17	Mta3	ENSMUSG00000055817	protein_coding	33.2928	0.157671	0.320647	0.491728	0.622911	0.771302	59.0541	26.0006	12.0798	4.32054	52.96	46.6018	35.7869	35.072	26.3734	29.5142	41.0087	30.7415
chr10	Ankrd24	ENSMUSG00000054708	protein_coding	99.933	0.0605847	0.123229	0.491643	0.622972	0.771302	95.6509	88.4021	117.778	108.014	92.68	114.563	101.112	95.9865	85.7136	96.4887	103.205	99.6024
chr10	Syn3	ENSMUSG00000059602	protein_coding	9.91045	0.202015	0.411424	0.491015	0.623416	0.771335	18.2984	9.10022	6.03989	17.2822	9.62909	3.88348	6.81655	10.4601	10.7891	14.1895	7.51826	4.91864
chr5	Cfap69	ENSMUSG00000040473	protein_coding	10.5522	-0.190761	0.388652	-0.490827	0.623549	0.771335	8.31747	23.4006	9.05983	0	4.81455	10.6796	10.2248	13.5366	14.3855	13.6219	7.51826	11.0669
chr7	Zfp141	ENSMUSG00000092416	protein_coding	10.0639	0.175071	0.356435	0.491171	0.623306	0.771335	16.6349	9.10022	15.0997	8.64109	3.61091	10.6796	7.38459	11.0754	11.9879	8.51371	8.20174	9.83727
chr16	Olig2	ENSMUSG00000039830	protein_coding	23.7199	-0.132088	0.268769	-0.491457	0.623103	0.771335	39.0921	22.1005	18.1197	12.9616	22.8691	15.5339	20.4496	29.5343	31.1686	23.2708	21.8713	27.6673
chr3	Slc39a1	ENSMUSG00000052310	protein_coding	48.6552	-0.120565	0.245587	-0.490926	0.623479	0.771335	43.2509	29.9007	60.3989	90.7314	28.8873	39.8057	39.7632	54.7615	65.9336	45.974	38.9583	45.4974
chr16	Rnf168	ENSMUSG00000014074	protein_coding	41.2433	0.11882	0.241817	0.491365	0.623169	0.771335	28.2794	37.7009	30.1994	86.4109	55.3673	29.1261	32.9466	31.3802	44.9547	42.5685	40.3252	35.6601
chr9	Sec22c	ENSMUSG00000061536	protein_coding	32.4722	-0.103415	0.210651	-0.490933	0.623474	0.771335	37.4286	32.5008	24.1595	38.8849	22.8691	32.0387	40.3312	30.1496	37.1626	34.6224	35.5409	23.9784
chr10	Appl2	ENSMUSG00000020263	protein_coding	108.171	-0.0913688	0.18616	-0.490809	0.623562	0.771335	156.368	101.402	87.5783	73.4492	111.938	87.3783	92.5914	105.216	121.677	129.408	139.43	91.6096
chr9	Fam81a	ENSMUSG00000032224	protein_coding	134.037	-0.084112	0.171376	-0.490803	0.623566	0.771335	92.3239	152.104	132.877	168.501	144.436	100.97	146.556	142.749	148.65	125.435	97.0539	156.782
chr4	B3galt6	ENSMUSG00000050796	protein_coding	25.6281	-0.11034	0.225139	-0.490098	0.624064	0.771878	24.9524	33.8008	15.0997	21.6027	21.6655	27.1844	29.5384	22.766	23.3764	30.0818	33.4904	23.9784
chr8	Zfp882	ENSMUSG00000089857	protein_coding	8.3343	0.21509	0.439057	0.489892	0.624211	0.771987	7.48573	9.10022	3.01994	12.9616	7.22182	13.5922	6.81655	4.92238	2.39758	10.2165	13.6696	8.60761
chr7	Fam98c	ENSMUSG00000030590	protein_coding	62.7355	-0.0800717	0.16355	-0.489586	0.624427	0.772182	75.689	53.3013	48.3191	34.5643	74.6255	66.99	75.55	63.991	61.7378	65.8394	61.513	70.7054
chr16	Senp2	ENSMUSG00000022855	protein_coding	83.8181	-0.0811234	0.165943	-0.488862	0.62494	0.772743	61.5493	109.203	99.6581	82.0903	67.4036	74.757	81.7985	87.3723	103.096	81.7316	71.0817	86.0761
chr7	Pnma8a	ENSMUSG00000041141	protein_coding	139.316	-0.0649232	0.132872	-0.488615	0.625115	0.772887	121.435	135.203	144.957	159.86	156.473	108.737	127.81	124.29	143.855	143.598	134.645	170.923
chrX	Gm4779	ENSMUSG00000045010	protein_coding	8.25772	-0.187687	0.384226	-0.488483	0.625208	0.772902	8.31747	5.20013	9.05983	4.32054	8.42545	9.7087	5.68045	6.76828	11.3885	7.94613	13.6696	8.60761
chr2	Osbpl2	ENSMUSG00000039050	protein_coding	71.8865	-0.0720714	0.147557	-0.488432	0.625244	0.772902	88.1652	72.8018	60.3989	64.8081	64.9964	64.0774	66.4613	75.6817	85.7136	73.7855	67.6644	78.0833
chr2	Procr	ENSMUSG00000027611	protein_coding	5.85557	-0.257936	0.528498	-0.488056	0.62551	0.773086	1.66349	10.4003	6.03989	4.32054	6.01818	3.88348	3.40827	3.69179	5.39456	6.24339	13.6696	5.53347
chr11	Eno3	ENSMUSG00000060600	protein_coding	11.1139	0.161111	0.330104	0.488062	0.625506	0.773086	12.4762	11.7003	3.01994	17.2822	9.62909	15.5339	8.52068	15.9977	8.99094	9.64887	8.88522	11.6818
chr13	Dcdc2a	ENSMUSG00000035910	protein_coding	24.113	0.121482	0.24901	0.487858	0.62565	0.773126	33.2699	15.6004	15.0997	25.9233	27.6836	30.097	32.3786	25.8425	19.7801	22.1356	21.8713	19.6745
chr14	Tm9sf1	ENSMUSG00000002320	protein_coding	38.2312	0.101015	0.207064	0.487844	0.62566	0.773126	41.5874	33.8008	24.1595	17.2822	57.7745	52.427	39.7632	40.6097	35.9638	36.8927	41.0087	37.5046
chr16	Qtrt2	ENSMUSG00000022704	protein_coding	8.24625	-0.216221	0.443846	-0.487154	0.626149	0.773445	15.8032	6.50016	12.0798	4.32054	3.61091	2.91261	7.38459	5.53768	10.1897	13.0544	9.5687	7.99278
chr11	Strada	ENSMUSG00000069631	protein_coding	26.5179	-0.108878	0.2235	-0.487149	0.626153	0.773445	31.6064	32.5008	21.1396	4.32054	27.6836	27.1844	30.1064	23.3813	28.771	34.0548	27.3391	30.1266
chr1	Rgs16	ENSMUSG00000026475	protein_coding	38.1909	-0.100225	0.205729	-0.48717	0.626138	0.773445	43.2509	29.9007	36.2393	25.9233	32.4982	48.5435	52.8282	39.9944	44.3553	33.4873	36.2244	35.0453
chr16	Slc35a5	ENSMUSG00000022664	protein_coding	60.6962	0.0889858	0.182625	0.48726	0.626074	0.773445	67.3715	59.8015	57.3789	69.1287	78.2364	44.66	51.6921	68.9134	54.545	73.7855	56.7287	46.1122
chr16	Dgkg	ENSMUSG00000022861	protein_coding	10.9272	-0.165906	0.340908	-0.486661	0.626499	0.773727	16.6349	10.4003	3.01994	4.32054	10.8327	11.6504	10.2248	12.306	8.39154	13.6219	14.353	15.3707
chr4	Fam110b	ENSMUSG00000049119	protein_coding	72.7696	0.0719823	0.1479	0.486697	0.626473	0.773727	70.6985	78.0019	57.3789	73.4492	91.4764	72.8152	82.9346	73.8358	70.7287	57.3256	74.4991	70.0906
chr5	Cimip2c	ENSMUSG00000029182	protein_coding	12.1379	-0.183348	0.377068	-0.486245	0.626793	0.773746	10.8127	13.0003	9.05983	4.32054	14.4436	13.5922	6.2485	17.2283	7.79215	13.6219	23.2383	12.2966
chr17	Chd1	ENSMUSG00000023852	protein_coding	14.3625	-0.141005	0.29	-0.486225	0.626808	0.773746	17.4667	19.5005	15.0997	4.32054	10.8327	11.6504	16.4733	15.9977	17.9819	14.1895	17.7704	11.0669
chr11	Rsad1	ENSMUSG00000039096	protein_coding	17.0696	-0.133416	0.274376	-0.486252	0.626788	0.773746	19.9619	11.7003	6.03989	25.9233	13.24	20.3883	14.2011	19.6895	19.1807	19.8653	20.5043	14.1411
chr7	Grik5	ENSMUSG00000003378	protein_coding	120.925	-0.0785666	0.161536	-0.486372	0.626704	0.773746	117.276	140.403	120.798	142.578	92.68	99.0287	119.29	137.827	137.262	101.597	92.9531	149.404
chr4	Ddost	ENSMUSG00000028757	protein_coding	301.94	0.072213	0.148419	0.486549	0.626578	0.773746	383.436	304.207	277.835	164.181	343.036	362.134	323.218	280.576	275.722	277.547	336.271	295.118
chr18	Mbd1	ENSMUSG00000024561	protein_coding	39.549	-0.0973789	0.200364	-0.486011	0.62696	0.773861	52.4001	42.901	27.1795	17.2822	43.3309	35.9222	39.1951	51.0697	44.3553	40.8658	44.4261	35.6601
chr15	Nfam1	ENSMUSG00000058099	protein_coding	6.24664	-0.235445	0.484747	-0.485708	0.627175	0.774054	9.14922	2.60006	3.01994	0	9.62909	6.79609	5.11241	5.53768	6.59336	3.97306	10.2522	12.2966
chr4	Mier1	ENSMUSG00000028522	protein_coding	56.3582	-0.0766334	0.15787	-0.485419	0.627379	0.774234	49.9048	48.1012	63.4188	73.4492	50.5527	52.427	48.2839	59.0686	60.539	57.3256	62.1965	51.0308
chr1	Nectin4	ENSMUSG00000006411	protein_coding	9.28171	-0.178583	0.368378	-0.484781	0.627831	0.774719	5.82223	13.0003	3.01994	4.32054	9.62909	13.5922	11.3609	11.6907	8.99094	13.6219	9.5687	6.76312
chr12	Dact1	ENSMUSG00000044548	protein_coding	8.55563	-0.227481	0.469611	-0.484402	0.628101	0.774762	6.65398	2.60006	12.0798	21.6027	7.22182	2.91261	11.929	9.22947	9.59034	3.40548	6.83478	8.60761
chr9	Rbpms2	ENSMUSG00000032387	protein_coding	7.99257	0.212623	0.438814	0.484539	0.628003	0.774762	15.8032	6.50016	3.01994	4.32054	13.24	5.82522	5.11241	9.84477	11.3885	9.64887	7.51826	3.68898
chr9	Ano10	ENSMUSG00000037949	protein_coding	37.8258	-0.0942774	0.194539	-0.48462	0.627946	0.774762	42.4191	41.601	48.3191	8.64109	42.1273	30.097	35.2188	47.9932	37.7619	37.4603	41.6922	40.5787
chr3	Lhfpl6	ENSMUSG00000048332	protein_coding	78.4388	0.0930971	0.192179	0.484429	0.628082	0.774762	89.8287	81.902	60.3989	90.7314	97.4945	64.0774	71.5737	57.838	80.9185	63.569	113.457	69.4757
chr10	Zc3h10	ENSMUSG00000039810	protein_coding	25.6471	-0.101353	0.209524	-0.483728	0.628579	0.775206	22.4572	27.3007	21.1396	21.6027	30.0909	24.2717	29.5384	23.9966	27.5722	25.5411	25.9722	28.2822
chr7	Cog7	ENSMUSG00000034951	protein_coding	46.0977	0.0960618	0.198557	0.483799	0.628529	0.775206	61.5493	32.5008	27.1795	51.8465	44.5345	63.1065	46.0117	52.3003	47.3523	38.0279	45.1096	43.6529
chr15	Lmbr1l	ENSMUSG00000022999	protein_coding	11.3576	-0.182017	0.376528	-0.483409	0.628805	0.775412	23.2889	7.80019	3.01994	4.32054	9.62909	10.6796	10.2248	11.0754	11.3885	15.8923	12.9861	15.9856
chr15	Csmd3	ENSMUSG00000022311	protein_coding	14.0763	-0.165018	0.341436	-0.483306	0.628879	0.775431	13.308	5.20013	18.1197	17.2822	14.4436	13.5922	20.4496	10.4601	17.9819	7.94613	12.3026	17.8301
chr17	Eml4	ENSMUSG00000032624	protein_coding	24.0352	0.133199	0.275652	0.483215	0.628943	0.775432	17.4667	24.7006	45.2991	30.2438	19.2582	20.3883	18.7455	29.5343	20.3795	28.379	14.353	19.6745
chr6	Sumf1	ENSMUSG00000030101	protein_coding	35.6202	-0.0987029	0.204295	-0.483139	0.628997	0.775432	33.2699	26.0006	48.3191	34.5643	42.1273	26.2135	44.3075	38.7638	35.9638	29.5142	32.1235	36.2749
chrX	Gpc3	ENSMUSG00000055653	protein_coding	10.5372	-0.163873	0.339552	-0.482614	0.62937	0.775774	9.14922	7.80019	12.0798	12.9616	9.62909	9.7087	12.497	11.0754	7.79215	7.37855	11.6191	14.7559
chr6	Slc13a4	ENSMUSG00000029843	protein_coding	24.2981	0.160059	0.331729	0.482499	0.629451	0.775774	24.1207	16.9004	21.1396	69.1287	19.2582	12.6213	14.2011	28.3037	24.5752	17.595	25.2887	18.4449
chr15	Ext1	ENSMUSG00000061731	protein_coding	30.3776	-0.135019	0.279827	-0.482508	0.629445	0.775774	17.4667	31.2008	36.2393	60.4876	19.2582	20.3883	31.2425	33.8414	39.5601	21.0005	28.0226	25.8228
chr5	Sdad1	ENSMUSG00000029415	protein_coding	18.1445	0.171283	0.355368	0.481987	0.629815	0.776149	18.2984	14.3003	3.01994	51.8465	14.4436	18.4465	11.929	27.0731	15.5843	15.3247	10.2522	17.2152
chr3	Zbtb10	ENSMUSG00000069114	protein_coding	6.65477	-0.222666	0.462397	-0.481546	0.630128	0.77639	4.15874	7.80019	6.03989	4.32054	8.42545	5.82522	9.08873	11.0754	8.99094	3.40548	2.73391	7.99278
chr6	Nr2c2	ENSMUSG00000005893	protein_coding	18.4992	-0.137875	0.286302	-0.481573	0.630109	0.77639	14.9715	13.0003	15.0997	21.6027	25.2764	16.5048	15.3372	16.613	13.7861	17.595	23.9217	28.2822
chr7	Or13a18	ENSMUSG00000093942	protein_coding	75.7221	-0.307633	0.639093	-0.481359	0.630261	0.776408	104.8	24.7006	144.957	0	26.48	103.883	81.7985	80.604	67.1324	52.785	99.7878	121.736
chr18	4930503L19Rik	ENSMUSG00000044906	protein_coding	14.5719	0.144079	0.299271	0.481432	0.63021	0.776408	14.1397	9.10022	18.1197	8.64109	21.6655	18.4465	11.3609	12.9213	19.7801	11.9192	17.087	11.6818
chr10	Gstt3	ENSMUSG00000001665	protein_coding	28.6466	0.12603	0.261978	0.48107	0.630466	0.776589	30.7746	31.2008	24.1595	12.9616	50.5527	24.2717	22.1538	22.766	31.768	24.406	41.6922	27.0525
chr15	Naprt	ENSMUSG00000022574	protein_coding	21.77	-0.13508	0.280969	-0.480765	0.630684	0.776784	19.1302	23.4006	12.0798	30.2438	12.0364	28.1552	13.065	20.3048	20.9789	25.5411	28.0226	28.2822
chr17	Zfp414	ENSMUSG00000073423	protein_coding	113.721	-0.134455	0.27973	-0.480662	0.630757	0.776801	158.864	127.403	30.1994	38.8849	139.622	141.747	126.674	111.984	114.485	126.003	120.292	128.499
chr5	Zfp157	ENSMUSG00000036898	protein_coding	31.1896	0.112612	0.234438	0.48035	0.630979	0.776945	41.5874	37.7009	27.1795	17.2822	39.72	25.2426	27.2662	35.072	19.7801	31.2169	39.6417	32.586
chr10	Gas2l3	ENSMUSG00000074802	protein_coding	1136.24	0.102725	0.213864	0.480332	0.630992	0.776945	616.325	1020.52	1615.67	1810.31	867.822	1147.57	1125.3	942.636	1119.67	1265.14	941.833	1162.03
chr2	Syndig1	ENSMUSG00000074736	protein_coding	110.918	-0.0687286	0.143216	-0.479893	0.631303	0.777184	133.911	124.803	105.698	47.526	113.142	106.796	123.834	109.523	116.882	107.273	128.494	113.129
chr17	Rab31	ENSMUSG00000056515	protein_coding	97.8153	-0.0672781	0.140192	-0.4799	0.631299	0.777184	113.118	91.0022	90.5983	51.8465	102.309	108.737	103.384	117.522	97.1022	95.3536	109.357	93.4541
chr12	Grhl1	ENSMUSG00000020656	protein_coding	13.286	0.190139	0.396713	0.479286	0.631735	0.77757	9.98097	10.4003	24.1595	25.9233	13.24	6.79609	16.4733	6.15298	10.1897	15.8923	5.46783	14.7559
chr10	Pald1	ENSMUSG00000020092	protein_coding	10.9572	-0.162891	0.339809	-0.47936	0.631682	0.77757	8.31747	11.7003	21.1396	4.32054	6.01818	11.6504	10.2248	12.306	12.5873	9.64887	8.20174	15.3707
chr6	Il17rc	ENSMUSG00000030281	protein_coding	9.84034	0.165203	0.344804	0.47912	0.631853	0.777643	14.9715	9.10022	6.03989	4.32054	16.8509	7.76696	7.38459	11.6907	8.99094	9.64887	10.2522	11.0669
chr7	Or10a5	ENSMUSG00000073898	protein_coding	5.96492	-0.213294	0.445317	-0.478972	0.631959	0.7777	8.31747	2.60006	6.03989	0	6.01818	7.76696	9.08873	7.99887	8.39154	5.10823	4.10087	6.14829
chr6	Plxnd1	ENSMUSG00000030123	protein_coding	54.8955	0.116371	0.243087	0.47872	0.632138	0.777792	43.2509	63.7015	75.4986	99.3725	43.3309	30.097	61.917	50.4544	47.3523	46.5416	37.5913	59.6385
chr13	Aopep	ENSMUSG00000021458	protein_coding	112.601	-0.068261	0.142596	-0.478701	0.632151	0.777792	134.743	104.003	105.698	64.8081	102.309	133.009	127.242	129.828	103.096	121.462	116.191	108.825
chr1	Inpp5d	ENSMUSG00000026288	protein_coding	14.7306	-0.16429	0.343282	-0.478586	0.632233	0.77782	19.9619	23.4006	6.03989	4.32054	18.0545	6.79609	14.2011	15.3824	19.7801	15.8923	21.8713	11.0669
chr2	Actr5	ENSMUSG00000037761	protein_coding	7.80634	0.214588	0.448649	0.478297	0.632439	0.77782	7.48573	10.4003	12.0798	12.9616	6.01818	3.88348	5.68045	9.22947	12.5873	6.24339	3.41739	3.68898
chr13	Mast4	ENSMUSG00000034751	protein_coding	30.8152	-0.13129	0.274535	-0.478226	0.63249	0.77782	49.0731	35.1009	24.1595	25.9233	12.0364	27.1844	43.7395	25.8425	32.9668	33.4873	30.7565	29.5118
chr3	Sh3glb1	ENSMUSG00000037062	protein_coding	121.096	-0.0627566	0.131243	-0.478171	0.632529	0.77782	138.902	132.603	120.798	112.334	116.753	88.3492	128.378	120.598	141.457	118.057	116.875	118.047
chr7	Ric3	ENSMUSG00000048330	protein_coding	119.154	0.0580676	0.121362	0.478466	0.632318	0.77782	145.556	136.503	111.738	86.4109	127.585	108.737	121.562	115.061	121.078	117.489	112.09	126.04
chr5	Nub1	ENSMUSG00000028954	protein_coding	151.675	-0.0576308	0.120462	-0.478416	0.632354	0.77782	150.546	143.003	157.037	112.334	172.12	148.543	157.917	146.441	155.843	171.409	177.021	127.885
chr7	Dchs1	ENSMUSG00000036862	protein_coding	15.8601	-0.177565	0.371575	-0.477871	0.632742	0.77801	31.6064	15.6004	3.01994	4.32054	15.6473	12.6213	14.2011	14.7672	13.7861	15.8923	27.3391	21.519
chr10	Arhgap18	ENSMUSG00000039031	protein_coding	11.0908	0.162204	0.339594	0.47764	0.632906	0.778139	13.308	11.7003	12.0798	17.2822	12.0364	5.82522	9.08873	13.5366	12.5873	7.94613	10.9357	6.76312
chr13	Gm41041	ENSMUSG00000114738	processed_pseudogene	8.97108	0.27879	0.584301	0.477134	0.633267	0.77851	5.82223	6.50016	21.1396	25.9233	4.81455	0	7.95264	8.61417	5.39456	2.8379	8.20174	10.4521
chr14	Grid1	ENSMUSG00000041078	protein_coding	21.8572	-0.111057	0.232888	-0.476869	0.633455	0.778596	23.2889	18.2004	18.1197	21.6027	20.4618	23.3009	22.7218	23.3813	25.1746	19.2977	18.4539	28.2822
chrX	Bcor	ENSMUSG00000040363	protein_coding	55.7393	0.074546	0.15631	0.47691	0.633426	0.778596	64.8763	52.0013	60.3989	47.526	63.7927	51.4561	55.6685	48.6085	50.3493	50.5147	62.1965	61.4829
chr13	Gfm2	ENSMUSG00000021666	protein_coding	41.3114	-0.114106	0.239421	-0.476591	0.633654	0.778622	53.2318	40.301	27.1795	47.526	21.6655	46.6018	47.1478	49.2238	25.1746	42.5685	47.16	47.9567
chr2	Ckmt1	ENSMUSG00000000308	protein_coding	881.582	0.0836095	0.17542	0.476626	0.633628	0.778622	1122.86	877.521	709.687	561.671	873.84	1278.64	874.222	713.13	722.872	903.588	997.195	943.763
chr17	Sod2	ENSMUSG00000006818	protein_coding	851.804	0.0291629	0.0611757	0.476707	0.633571	0.778622	804.3	854.121	845.584	963.481	863.007	854.366	879.334	857.11	848.145	839.452	808.555	804.197
chr6	Sox5	ENSMUSG00000041540	protein_coding	25.2868	0.128244	0.269147	0.476481	0.633732	0.778645	20.7937	45.5011	33.2194	21.6027	25.2764	13.5922	26.6981	28.919	20.9789	24.9735	19.1374	22.7487
chr9	Tmod2	ENSMUSG00000032186	protein_coding	277.314	-0.0481917	0.101311	-0.475683	0.6343	0.779271	245.365	300.307	317.094	298.117	240.727	250.484	315.833	254.733	273.924	281.52	275.442	274.214
chr8	Grk1	ENSMUSG00000031450	protein_coding	10.6212	0.2059	0.432999	0.47552	0.634416	0.779308	17.4667	3.90009	12.0798	17.2822	4.81455	13.5922	10.7929	3.69179	8.39154	6.81097	15.72	12.9114
chr10	Sowahc	ENSMUSG00000098188	protein_coding	12.5109	0.154053	0.324053	0.475392	0.634507	0.779308	14.1397	10.4003	9.05983	25.9233	10.8327	11.6504	7.95264	14.7672	13.7861	12.4868	6.83478	12.2966
chr6	Pdzrn3	ENSMUSG00000035357	protein_coding	17.6781	-0.152817	0.321442	-0.475411	0.634494	0.779308	13.308	19.5005	18.1197	8.64109	22.8691	16.5048	22.7218	24.6119	16.1837	27.8115	9.5687	12.2966
chr17	Hmga1	ENSMUSG00000046711	protein_coding	95.2108	0.0749599	0.157732	0.475237	0.634618	0.779371	104.8	109.203	66.4387	51.8465	119.16	117.475	92.5914	89.2182	86.313	106.705	105.939	92.8393
chr10	Ipcef1	ENSMUSG00000064065	protein_coding	68.8657	0.111103	0.233967	0.474864	0.634884	0.779625	53.2318	78.0019	129.858	64.8081	71.0145	39.8057	82.3666	67.0675	62.9366	60.7311	46.4765	70.0906
chr9	Ulk3	ENSMUSG00000032308	protein_coding	12.6725	-0.149857	0.315684	-0.474707	0.634996	0.77969	15.8032	6.50016	15.0997	4.32054	12.0364	15.5339	15.3372	11.0754	10.1897	12.4868	17.087	16.6004
chr12	Zc2hc1c	ENSMUSG00000045064	protein_coding	6.21401	0.208063	0.438699	0.474272	0.635306	0.779929	7.48573	11.7003	3.01994	4.32054	6.01818	5.82522	6.81655	5.53768	5.99396	2.27032	8.20174	7.37795
chr2	Otud1	ENSMUSG00000043415	protein_coding	29.7225	0.121907	0.257042	0.474268	0.635309	0.779929	21.6254	22.1005	51.339	47.526	31.2945	21.3591	23.8579	26.4578	37.1626	24.406	28.0226	21.519
chr18	Tshz1	ENSMUSG00000046982	protein_coding	58.3876	0.0894549	0.188697	0.474066	0.635453	0.780032	58.2223	45.5011	84.5584	51.8465	80.6436	43.6891	55.6685	54.7615	61.7378	60.1635	42.3757	61.4829
chr5	Aff1	ENSMUSG00000029313	protein_coding	16.2401	-0.163538	0.345084	-0.473907	0.635566	0.780086	24.1207	14.3003	15.0997	25.9233	8.42545	6.79609	14.7692	18.4589	24.5752	14.1895	17.7704	10.4521
chr5	Radil	ENSMUSG00000029576	protein_coding	13.402	-0.149455	0.315414	-0.473839	0.635615	0.780086	19.1302	5.20013	12.0798	8.64109	19.2582	9.7087	16.4733	15.9977	14.3855	14.1895	11.6191	14.1411
chr13	Zcchc9	ENSMUSG00000021621	protein_coding	33.2881	-0.10071	0.212735	-0.473405	0.635924	0.780321	30.7746	23.4006	27.1795	25.9233	33.7018	47.5726	32.3786	30.7649	39.5601	39.7306	38.9583	29.5118
chr8	Cdc16	ENSMUSG00000038416	protein_coding	74.854	-0.0684437	0.144556	-0.473477	0.635873	0.780321	58.2223	72.8018	81.5385	99.3725	77.0327	62.1357	73.2779	78.7581	72.5269	74.9206	68.3478	79.313
chr13	Ankrd34b	ENSMUSG00000045034	protein_coding	30.4187	-0.103239	0.218177	-0.473188	0.636079	0.780347	30.7746	20.8005	30.1994	38.8849	22.8691	34.9513	35.2188	37.5332	26.9728	23.2708	32.807	30.7415
chr10	Mcu	ENSMUSG00000009647	protein_coding	38.3506	0.0952889	0.201403	0.473125	0.636124	0.780347	39.0921	32.5008	60.3989	30.2438	39.72	37.8639	43.7395	36.3026	46.7529	34.6224	30.073	28.897
chr2	Nfe2l2	ENSMUSG00000015839	protein_coding	46.3551	0.091107	0.192534	0.4732	0.63607	0.780347	44.0826	42.901	36.2393	43.2054	60.1818	56.3105	31.8105	57.2227	50.3493	47.1092	44.4261	42.4232
chrX	Mbnl3	ENSMUSG00000036109	protein_coding	19.7547	-0.14057	0.297206	-0.472973	0.636233	0.780408	14.9715	11.7003	33.2194	21.6027	13.24	22.33	18.7455	17.2283	16.1837	18.1626	17.087	32.586
chr10	Icosl	ENSMUSG00000000732	protein_coding	8.51572	0.18944	0.400652	0.472829	0.636335	0.780461	16.6349	6.50016	3.01994	8.64109	10.8327	6.79609	9.08873	6.15298	7.79215	9.64887	4.78435	12.2966
chr1	Rab7b	ENSMUSG00000052688	protein_coding	6.89921	0.204631	0.433113	0.472466	0.636594	0.780488	5.82223	14.3003	0	8.64109	4.81455	9.7087	6.2485	8.61417	5.99396	9.08129	3.41739	6.14829
chr2	Pde1a	ENSMUSG00000059173	protein_coding	85.126	0.0983108	0.207989	0.472673	0.636446	0.780488	63.2128	75.4018	108.718	129.616	84.2545	78.6405	107.929	90.4488	57.542	95.9211	62.1965	67.6312
chr6	Tex261	ENSMUSG00000014748	protein_coding	91.1483	0.0792927	0.167824	0.472476	0.636587	0.780488	121.435	98.8024	57.3789	60.4876	97.4945	110.679	79.5264	94.1406	86.313	82.8668	109.357	95.2986
chr9	Cyb5r4	ENSMUSG00000032872	protein_coding	88.3531	-0.0654302	0.138456	-0.472571	0.636519	0.780488	97.3144	70.2017	84.5584	60.4876	103.513	92.2326	102.816	87.3723	83.9154	86.8398	95.687	95.2986
chr13	Rgs14	ENSMUSG00000052087	protein_coding	63.2612	0.0837047	0.177225	0.472309	0.636707	0.780554	69.035	49.4012	75.4986	60.4876	75.8291	61.1648	64.7572	71.9899	59.9396	68.6773	39.6417	62.7126
chr11	Pgap3	ENSMUSG00000038208	protein_coding	17.2256	0.136867	0.290046	0.471881	0.637012	0.780783	25.7842	18.2004	21.1396	12.9616	14.4436	14.563	17.0414	19.0742	23.3764	17.0274	9.5687	13.5262
chr6	Cul1	ENSMUSG00000029686	protein_coding	123.679	-0.0627181	0.132908	-0.471891	0.637005	0.780783	105.632	122.203	105.698	177.142	114.345	114.563	142.011	116.907	140.259	112.381	122.343	110.669
chr10	Gm48786	ENSMUSG00000112226	processed_pseudogene	9.84941	-0.197223	0.418027	-0.471796	0.637072	0.780784	5.82223	7.80019	27.1795	8.64109	3.61091	6.79609	9.08873	14.1519	9.59034	6.24339	8.20174	11.0669
chr3	Rap2b	ENSMUSG00000036894	protein_coding	45.0735	0.105435	0.223568	0.471601	0.637212	0.780809	29.9429	46.8011	66.4387	38.8849	62.5891	38.8348	42.6034	44.3015	53.9456	43.7037	27.3391	45.4974
chr8	Mt1	ENSMUSG00000031765	protein_coding	4532.03	0.0692177	0.146758	0.471644	0.637181	0.780809	4471.47	6176.45	3240.4	3771.83	5203.32	4964.06	4963.58	4881.77	4666.3	4356.75	3966.91	3721.56
chr8	Gas8	ENSMUSG00000040220	protein_coding	87.774	-0.077412	0.164238	-0.471342	0.637397	0.780964	66.5398	78.0019	108.718	120.975	64.9964	88.3492	95.9997	71.9899	88.7106	101.597	81.3339	86.0761
chr7	Mex3b	ENSMUSG00000057706	protein_coding	17.0302	0.135623	0.287905	0.471069	0.637591	0.781129	12.4762	18.2004	30.1994	17.2822	16.8509	15.5339	22.7218	12.9213	11.9879	14.7571	12.9861	18.4449
chr9	Nt5e	ENSMUSG00000032420	protein_coding	5.7475	-0.211267	0.448845	-0.47069	0.637862	0.781389	3.32699	9.10022	6.03989	4.32054	3.61091	5.82522	7.95264	6.76828	7.19275	5.67581	5.46783	3.68898
chr9	Tagln	ENSMUSG00000032085	protein_coding	38.5025	0.0987335	0.210131	0.469867	0.63845	0.781963	46.5778	41.601	60.3989	38.8849	31.2945	24.2717	32.3786	36.9179	35.9638	30.6494	43.7426	39.3491
chr10	Rufy2	ENSMUSG00000020070	protein_coding	44.1683	-0.0847582	0.180373	-0.469904	0.638423	0.781963	49.0731	41.601	27.1795	43.2054	38.5164	52.427	47.7158	50.4544	35.3644	47.1092	51.2609	46.1122
chr8	Pex11g	ENSMUSG00000069633	protein_coding	9.97244	0.176714	0.376388	0.469501	0.638712	0.78209	6.65398	13.0003	15.0997	8.64109	13.24	7.76696	10.2248	6.15298	8.39154	7.94613	16.4035	6.14829
chr7	Zfp715	ENSMUSG00000012640	protein_coding	25.4328	0.138841	0.295737	0.469473	0.638732	0.78209	18.2984	24.7006	48.3191	38.8849	25.2764	12.6213	18.7455	22.766	29.3704	27.8115	15.0365	23.3635
chr14	Tm9sf2	ENSMUSG00000025544	protein_coding	212.159	0.073443	0.156413	0.469547	0.638679	0.78209	204.61	162.504	247.635	332.682	210.636	167.96	190.295	166.13	217.581	207.735	211.878	226.257
chrX	Gprasp1	ENSMUSG00000043384	protein_coding	381.233	-0.0412722	0.0880014	-0.468994	0.639074	0.782436	372.623	358.809	422.792	371.567	345.444	389.319	351.052	343.336	418.978	391.631	399.151	410.091
chr6	Lag3	ENSMUSG00000030124	protein_coding	14.2528	0.137924	0.294169	0.468858	0.639171	0.782483	14.1397	24.7006	18.1197	4.32054	8.42545	17.4757	14.2011	14.7672	15.5843	11.3516	15.0365	12.9114
chr9	Layn	ENSMUSG00000060594	protein_coding	11.8552	0.154416	0.329498	0.468638	0.639328	0.782602	10.8127	11.7003	15.0997	17.2822	9.62909	12.6213	10.7929	17.8436	8.99094	7.94613	10.9357	8.60761
chr11	Fam161a	ENSMUSG00000049811	protein_coding	6.01286	0.210263	0.448945	0.46835	0.639534	0.782653	4.99048	11.7003	6.03989	0	8.42545	5.82522	4.54436	9.22947	4.79517	7.37855	6.1513	3.07415
chr1	Ppip5k2	ENSMUSG00000040648	protein_coding	25.7615	0.114405	0.244326	0.468248	0.639607	0.782653	31.6064	28.6007	12.0798	51.8465	25.2764	15.5339	26.1301	27.0731	24.5752	22.1356	24.6052	19.6745
chr15	Ddx23	ENSMUSG00000003360	protein_coding	30.0263	-0.113232	0.241741	-0.4684	0.639498	0.782653	43.2509	31.2008	24.1595	12.9616	32.4982	22.33	35.2188	25.8425	31.768	26.6763	30.7565	43.6529
chr11	Prpsap1	ENSMUSG00000015869	protein_coding	104.034	-0.0890904	0.190233	-0.468322	0.639555	0.782653	122.267	104.003	72.4786	56.1671	132.4	103.883	85.2068	106.447	107.891	89.6777	121.659	146.329
chr12	Mia2	ENSMUSG00000021000	protein_coding	56.3518	-0.0904579	0.193262	-0.468058	0.639743	0.782747	52.4001	54.6013	99.6581	47.526	39.72	41.7474	60.2128	51.685	46.7529	63.569	58.0957	60.2533
chr18	Pcdhb12	ENSMUSG00000043458	protein_coding	10.3828	-0.161307	0.34479	-0.467843	0.639897	0.78281	7.48573	13.0003	12.0798	4.32054	7.22182	13.5922	16.4733	12.306	8.99094	9.64887	10.2522	9.22244
chr4	Tpm2	ENSMUSG00000028464	protein_coding	77.4741	-0.0811261	0.173441	-0.467745	0.639967	0.78281	103.137	70.2017	78.5185	30.2438	75.8291	80.5822	81.2305	81.2193	67.1324	76.6234	90.9026	94.0689
chr6	Cxcl12	ENSMUSG00000061353	protein_coding	91.1922	0.0699851	0.149625	0.467736	0.639973	0.78281	82.343	74.1018	102.678	133.937	103.513	77.6696	92.5914	83.6805	76.1233	100.462	85.4348	81.7723
chr6	Pot1a	ENSMUSG00000029676	protein_coding	10.7846	-0.151329	0.323626	-0.467605	0.640067	0.782852	13.308	7.80019	9.05983	4.32054	12.0364	11.6504	12.497	11.0754	11.9879	11.3516	15.72	8.60761
chr11	Polm	ENSMUSG00000020474	protein_coding	5.96276	-0.274025	0.587829	-0.466164	0.641098	0.782878	9.14922	2.60006	3.01994	0	7.22182	7.76696	1.70414	6.76828	8.39154	10.784	12.3026	1.84449
chr7	Or52n2b	ENSMUSG00000056782	protein_coding	7.37282	0.203492	0.435452	0.467313	0.640276	0.782878	11.6445	2.60006	6.03989	4.32054	6.01818	14.563	9.08873	4.30709	6.59336	7.37855	5.46783	10.4521
chr13	Zfp72	ENSMUSG00000069184	protein_coding	9.92176	0.182837	0.391453	0.467073	0.640448	0.782878	4.99048	3.90009	18.1197	12.9616	14.4436	11.6504	11.929	9.22947	7.19275	6.81097	6.1513	11.6818
chr14	4931414P19Rik	ENSMUSG00000022179	protein_coding	8.67817	0.178232	0.381741	0.466893	0.640576	0.782878	9.14922	1.30003	15.0997	12.9616	8.42545	10.6796	6.81655	7.99887	8.39154	9.64887	7.51826	6.14829
chr17	Abcc10	ENSMUSG00000032842	protein_coding	12.8029	-0.173461	0.371627	-0.466762	0.64067	0.782878	9.98097	7.80019	18.1197	4.32054	14.4436	16.5048	13.6331	4.92238	12.5873	18.7302	12.3026	20.2894
chr5	Xrcc2	ENSMUSG00000028933	protein_coding	9.98207	-0.169741	0.363389	-0.467105	0.640425	0.782878	11.6445	6.50016	12.0798	8.64109	10.8327	6.79609	10.2248	13.5366	6.59336	7.37855	15.72	9.83727
chr13	Tifab	ENSMUSG00000049625	protein_coding	10.76	-0.161337	0.345978	-0.466321	0.640986	0.782878	13.308	13.0003	0	12.9616	12.0364	7.76696	7.95264	11.6907	11.9879	17.0274	10.9357	10.4521
chr16	Lmln	ENSMUSG00000022802	protein_coding	11.3902	-0.156706	0.335998	-0.466389	0.640937	0.782878	9.14922	16.9004	9.05983	8.64109	8.42545	11.6504	18.7455	11.0754	12.5873	8.51371	10.2522	11.6818
chr13	Heatr1	ENSMUSG00000050244	protein_coding	12.6273	-0.150549	0.322844	-0.466323	0.640984	0.782878	12.4762	11.7003	21.1396	0	13.24	11.6504	16.4733	7.38358	15.5843	16.4598	14.353	11.0669
chr11	Ccl4	ENSMUSG00000018930	protein_coding	24.4371	0.118049	0.252961	0.466666	0.640739	0.782878	28.2794	24.7006	18.1197	25.9233	21.6655	32.0387	26.6981	29.5343	25.1746	28.379	19.8209	12.9114
chr11	Plek	ENSMUSG00000020120	protein_coding	30.4798	-0.117773	0.252291	-0.466812	0.640634	0.782878	24.1207	27.3007	15.0997	34.5643	28.8873	43.6891	35.2188	44.9168	36.5632	26.6763	25.9722	22.7487
chr17	Rasgrp3	ENSMUSG00000071042	protein_coding	29.194	-0.104835	0.224338	-0.467309	0.640279	0.782878	26.6159	31.2008	18.1197	38.8849	24.0727	31.0678	24.994	38.1485	33.5662	35.7576	23.9217	23.9784
chr15	Nipbl	ENSMUSG00000022141	protein_coding	37.8709	-0.103055	0.220904	-0.466513	0.640848	0.782878	47.4096	44.2011	36.2393	47.526	19.2582	27.1844	31.8105	36.9179	43.7559	35.7576	44.4261	39.9639
chr6	Adck2	ENSMUSG00000046947	protein_coding	31.7911	-0.100652	0.215563	-0.466926	0.640553	0.782878	37.4286	23.4006	36.2393	30.2438	38.5164	19.4174	40.3312	32.6108	30.5692	31.7845	31.44	29.5118
chr1	Creb1	ENSMUSG00000025958	protein_coding	47.0355	-0.0895664	0.192058	-0.46635	0.640965	0.782878	41.5874	45.5011	63.4188	56.1671	44.5345	31.0678	52.2602	43.6862	55.1444	48.2444	34.8574	47.9567
chr18	Cul2	ENSMUSG00000024231	protein_coding	85.0423	-0.0753887	0.161614	-0.466473	0.640877	0.782878	60.7176	63.7015	108.718	108.014	85.4582	83.4948	72.1418	85.5264	100.099	85.7047	82.7009	84.2316
chr9	Fbxl2	ENSMUSG00000032507	protein_coding	83.3432	0.0677116	0.145243	0.466194	0.641076	0.782878	88.1652	68.9017	78.5185	86.4109	105.92	82.5239	92.0234	86.757	76.1233	72.0827	71.0817	91.6096
chr9	Spsb4	ENSMUSG00000046997	protein_coding	7.82683	-0.2001	0.430025	-0.465322	0.641701	0.783541	11.6445	9.10022	6.03989	12.9616	2.40727	2.91261	6.81655	7.99887	5.39456	9.64887	11.6191	7.37795
chr2	St6galnac4	ENSMUSG00000079442	protein_coding	79.6399	-0.0976131	0.209987	-0.464854	0.642036	0.783877	116.445	76.7019	57.3789	30.2438	89.0691	77.6696	84.0707	65.8369	83.316	91.9481	107.99	75.0092
chr5	Lmbr1	ENSMUSG00000010721	protein_coding	36.922	-0.0961277	0.20683	-0.464768	0.642098	0.78388	34.1016	28.6007	33.2194	69.1287	32.4982	27.1844	31.8105	31.9955	44.3553	35.7576	36.9078	37.5046
chr9	Mtfmt	ENSMUSG00000059183	protein_coding	40.0039	0.095648	0.205881	0.464579	0.642233	0.7839	40.7556	37.7009	27.1795	77.7698	37.3127	34.9513	32.9466	37.5332	36.5632	37.4603	30.073	49.8012
chr2	Macrod2	ENSMUSG00000068205	protein_coding	68.821	-0.06959	0.14978	-0.464615	0.642207	0.7839	52.4001	68.9017	60.3989	77.7698	68.6073	77.6696	66.4613	62.1451	71.3281	81.7316	68.3478	70.0906
chr7	Pnpla2	ENSMUSG00000025509	protein_coding	36.4393	-0.139834	0.301201	-0.464254	0.642466	0.784112	43.2509	46.8011	15.0997	4.32054	51.7564	36.8931	52.8282	38.7638	30.5692	27.8115	55.3617	33.8156
chr14	Nudt13	ENSMUSG00000021809	protein_coding	23.4876	0.118924	0.256213	0.464163	0.642531	0.784119	24.9524	13.0003	18.1197	21.6027	36.1091	30.097	28.4023	23.3813	21.5783	17.595	27.3391	19.6745
chr14	Fbxo16	ENSMUSG00000034532	protein_coding	20.527	-0.136608	0.294528	-0.463819	0.642777	0.784347	29.1112	28.6007	6.03989	0	22.8691	21.3591	29.5384	19.0742	22.777	23.8384	19.1374	23.9784
chr10	Col6a1	ENSMUSG00000001119	protein_coding	11.2768	-0.179711	0.38767	-0.463568	0.642958	0.784494	21.6254	11.7003	6.03989	0	7.22182	11.6504	17.0414	12.9213	11.3885	14.7571	6.83478	14.1411
chr1	Ildr2	ENSMUSG00000040612	protein_coding	102.319	-0.0908369	0.196338	-0.462656	0.643611	0.785218	88.997	100.102	132.877	142.578	74.6255	69.9026	133.491	98.4477	114.485	111.813	79.967	80.5427
chr4	Erp44	ENSMUSG00000028343	protein_coding	96.6475	-0.0737854	0.159617	-0.462265	0.643892	0.785436	94.8192	63.7015	90.5983	82.0903	119.16	109.708	97.7038	82.4499	99.4997	91.9481	116.191	111.899
chr5	Srpk2	ENSMUSG00000062604	protein_coding	272.297	0.0459674	0.0994446	0.462242	0.643908	0.785436	279.467	279.507	335.214	289.476	231.098	258.251	250.508	255.964	279.918	282.088	242.635	283.436
chr2	Cimip2a	ENSMUSG00000026969	protein_coding	12.5077	-0.213853	0.462885	-0.462	0.644082	0.785521	3.32699	11.7003	24.1595	21.6027	4.81455	9.7087	9.65677	19.0742	20.9789	9.08129	6.1513	9.83727
chr10	Dohh	ENSMUSG00000078440	protein_coding	183.218	0.0721545	0.156186	0.461977	0.644098	0.785521	181.321	176.804	166.097	155.54	223.876	215.533	223.242	178.436	178.62	150.409	129.861	218.879
chr1	Aff3	ENSMUSG00000037138	protein_coding	26.4458	-0.125278	0.271259	-0.461839	0.644197	0.78557	25.7842	31.2008	39.2593	4.32054	16.8509	31.0678	17.6094	28.3037	37.7619	25.5411	24.6052	35.0453
chr16	Polq	ENSMUSG00000034206	protein_coding	8.24715	-0.190578	0.413068	-0.461371	0.644533	0.785906	14.1397	6.50016	3.01994	0	7.22182	10.6796	13.065	6.15298	7.19275	8.51371	9.5687	12.9114
chr14	Itgbl1	ENSMUSG00000032925	protein_coding	27.3234	0.131312	0.284764	0.461127	0.644707	0.786047	19.1302	26.0006	42.2792	56.1671	16.8509	21.3591	27.8342	33.8414	20.3795	24.406	21.1878	18.4449
chr5	Zcwpw1	ENSMUSG00000037108	protein_coding	11.2543	-0.14691	0.319005	-0.460526	0.645139	0.786281	14.1397	7.80019	3.01994	12.9616	15.6473	8.73783	10.7929	10.4601	12.5873	13.6219	12.9861	12.2966
chr17	Atp6v1g2	ENSMUSG00000024403	protein_coding	1346.67	-0.118165	0.256457	-0.46076	0.644971	0.786281	1798.24	1404.03	594.929	574.632	1770.55	1591.26	1473.51	1229.98	1176.61	1493.3	1466.06	1586.87
chr16	Arvcf	ENSMUSG00000118669	protein_coding	29.0124	-0.0943606	0.204874	-0.46058	0.6451	0.786281	34.9334	29.9007	21.1396	25.9233	28.8873	24.2717	26.6981	31.3802	32.9668	26.1087	32.1235	33.8156
chr4	Pdp1	ENSMUSG00000049225	protein_coding	215.36	-0.0805608	0.174925	-0.460543	0.645126	0.786281	143.061	218.405	329.174	228.989	193.785	158.252	253.348	222.738	190.608	227.032	192.057	226.872
chr2	Tmem74b	ENSMUSG00000044364	protein_coding	19.0632	0.121019	0.262968	0.460206	0.645368	0.786488	12.4762	24.7006	27.1795	12.9616	22.8691	19.4174	15.9053	21.5354	13.1867	17.595	21.8713	19.0597
chr14	Rem2	ENSMUSG00000022176	protein_coding	12.8473	-0.151053	0.328444	-0.459904	0.645585	0.786607	11.6445	19.5005	15.0997	12.9616	10.8327	4.85435	13.065	12.9213	11.9879	11.9192	10.9357	18.4449
chr8	Wdr17	ENSMUSG00000039375	protein_coding	33.6668	0.100146	0.217722	0.459971	0.645537	0.786607	44.9144	35.1009	36.2393	51.8465	21.6655	24.2717	34.6508	27.6884	32.3674	33.4873	27.3391	34.4305
chr15	Arfgap3	ENSMUSG00000054277	protein_coding	35.0736	-0.0936301	0.203642	-0.459777	0.645677	0.786646	29.1112	39.0009	30.1994	21.6027	30.0909	48.5435	39.7632	39.9944	29.3704	40.2982	34.1739	38.7343
chr8	Tom1	ENSMUSG00000042870	protein_coding	107.929	0.107222	0.233262	0.459664	0.645757	0.786671	126.426	143.003	48.3191	47.526	144.436	147.572	86.911	110.138	94.7046	115.219	125.76	105.136
chr9	Ppp2r3a	ENSMUSG00000043154	protein_coding	25.0572	0.11412	0.248467	0.459297	0.646021	0.78692	37.4286	22.1005	18.1197	30.2438	21.6655	25.2426	23.2899	25.8425	31.768	27.8115	21.1878	15.9856
chrX	Prrg1	ENSMUSG00000047996	protein_coding	20.5696	-0.12095	0.263399	-0.459188	0.646099	0.786939	22.4572	11.7003	12.0798	38.8849	15.6473	21.3591	20.4496	15.3824	23.9758	25.5411	18.4539	20.9042
chr2	Prr5l	ENSMUSG00000032841	protein_coding	19.3767	0.120082	0.261558	0.459101	0.646161	0.786939	27.4477	16.9004	15.0997	25.9233	16.8509	18.4465	16.4733	15.9977	21.5783	16.4598	25.9722	15.3707
chr5	Sbds	ENSMUSG00000025337	protein_coding	386.975	0.062535	0.136234	0.459025	0.646216	0.786939	414.21	366.609	305.014	293.797	518.767	454.367	394.792	355.027	324.873	393.333	406.67	416.24
chr1	Blzf1	ENSMUSG00000026577	protein_coding	44.6698	-0.0868646	0.189325	-0.458811	0.64637	0.787054	49.9048	36.4009	27.1795	69.1287	43.3309	37.8639	46.5797	56.6074	46.1535	47.1092	38.2748	37.5046
chr5	Zscan21	ENSMUSG00000037017	protein_coding	43.0626	0.0834631	0.181977	0.458646	0.646488	0.787125	49.9048	44.2011	27.1795	25.9233	50.5527	57.2813	46.0117	39.9944	41.3583	40.8658	49.2104	44.2677
chr9	Tmie	ENSMUSG00000049555	protein_coding	13.9931	-0.137269	0.299437	-0.458424	0.646648	0.787247	11.6445	10.4003	15.0997	0	18.0545	20.3883	13.6331	17.8436	17.3825	17.0274	12.3026	14.1411
chr11	Tbcd	ENSMUSG00000039230	protein_coding	38.3667	0.0949675	0.207246	0.458236	0.646783	0.787338	35.7651	39.0009	30.1994	60.4876	38.5164	37.8639	33.5147	38.1485	38.3613	34.0548	49.8939	24.5932
chr14	Zic2	ENSMUSG00000061524	protein_coding	8.88525	-0.223609	0.488193	-0.458034	0.646928	0.787413	19.9619	5.20013	12.0798	0	3.61091	5.82522	10.2248	7.99887	6.59336	5.67581	17.7704	11.6818
chr18	Hars2	ENSMUSG00000019143	protein_coding	35.5995	-0.111622	0.243769	-0.457902	0.647023	0.787413	49.9048	40.301	42.2792	8.64109	33.7018	24.2717	36.923	37.5332	37.7619	25.5411	48.527	41.8084
chr14	Arhgef3	ENSMUSG00000021895	protein_coding	68.9554	-0.0707868	0.154566	-0.457971	0.646973	0.787413	64.8763	70.2017	63.4188	95.0519	54.1636	64.0774	61.917	72.6052	83.9154	65.8394	59.4626	71.9351
chr6	Zfp956	ENSMUSG00000045466	protein_coding	19.9742	-0.117895	0.257557	-0.457743	0.647137	0.787479	26.6159	15.6004	18.1197	8.64109	21.6655	19.4174	19.3135	24.6119	26.9728	17.595	23.9217	17.2152
chr8	Sap30	ENSMUSG00000031609	protein_coding	18.1908	-0.129019	0.282089	-0.457369	0.647406	0.787733	14.9715	13.0003	21.1396	25.9233	16.8509	16.5048	23.8579	22.1507	16.7831	11.9192	13.6696	21.519
chr12	Pld4	ENSMUSG00000052160	protein_coding	26.3054	0.119051	0.260393	0.457196	0.64753	0.787811	27.4477	32.5008	30.1994	8.64109	22.8691	37.8639	19.8816	34.4567	31.768	29.5142	23.9217	16.6004
chr13	Zfp935	ENSMUSG00000113450	protein_coding	73.4841	-0.0723381	0.158286	-0.45701	0.647664	0.787829	62.381	70.2017	87.5783	82.0903	58.9782	75.7279	64.7572	60.2992	69.5299	86.2723	77.9165	86.0761
chr7	Mapk3	ENSMUSG00000063065	protein_coding	259.614	0.0671782	0.146989	0.457028	0.647651	0.787829	323.55	278.207	262.735	138.257	324.982	247.572	243.691	283.652	282.915	254.844	229.649	245.317
chr13	Pitrm1	ENSMUSG00000021193	protein_coding	24.1	-0.114758	0.251225	-0.456793	0.64782	0.787946	35.7651	16.9004	30.1994	12.9616	15.6473	24.2717	27.2662	20.3048	28.771	24.9735	29.3896	22.7487
chr10	Slc1a6	ENSMUSG00000005357	protein_coding	83.3981	-0.097086	0.212599	-0.456661	0.647914	0.787988	122.267	87.1021	84.5584	43.2054	71.0145	66.99	62.485	78.1428	102.497	74.9206	114.141	93.4541
chr8	Gm19410	ENSMUSG00000109372	protein_coding	16.6065	-0.165174	0.362023	-0.456253	0.648208	0.788054	6.65398	7.80019	15.0997	34.5643	19.2582	16.5048	19.8816	13.5366	10.1897	17.595	12.9861	25.208
chr8	Misp3	ENSMUSG00000074217	protein_coding	11.6398	0.152403	0.334018	0.45627	0.648196	0.788054	6.65398	13.0003	6.03989	21.6027	15.6473	12.6213	11.3609	13.5366	13.1867	9.08129	9.5687	7.37795
chr2	Gpcpd1	ENSMUSG00000027346	protein_coding	71.3126	-0.111632	0.244666	-0.456262	0.648201	0.788054	37.4286	70.2017	108.718	64.8081	87.8655	48.5435	88.6151	80.604	77.9215	86.8398	51.9444	52.2605
chr4	Per3	ENSMUSG00000028957	protein_coding	22.1211	-0.105881	0.231963	-0.456457	0.648061	0.788054	23.2889	27.3007	24.1595	17.2822	15.6473	19.4174	18.7455	23.9966	22.777	22.1356	27.3391	23.3635
chr5	Prdm8	ENSMUSG00000035456	protein_coding	31.0868	-0.116721	0.255963	-0.456006	0.648385	0.788197	31.6064	22.1005	36.2393	25.9233	30.0909	33.0096	44.8756	45.532	20.9789	33.4873	24.6052	24.5932
chr17	Smim40	ENSMUSG00000092349	protein_coding	8.9381	0.184829	0.405484	0.455824	0.648517	0.78823	9.14922	6.50016	15.0997	4.32054	4.81455	16.5048	9.65677	9.84477	8.39154	9.64887	10.2522	3.07415
chr9	Prss35	ENSMUSG00000033491	protein_coding	16.2442	0.134946	0.296064	0.455802	0.648533	0.78823	25.7842	16.9004	15.0997	8.64109	14.4436	17.4757	19.8816	12.9213	10.7891	15.8923	14.353	22.7487
chr17	Rrp1b	ENSMUSG00000058392	protein_coding	10.4335	-0.197215	0.433017	-0.455444	0.648789	0.78847	11.6445	15.6004	0	0	13.24	12.6213	5.68045	9.84477	8.99094	15.3247	21.1878	11.0669
chr1	Nbeal1	ENSMUSG00000073664	protein_coding	30.2183	0.103188	0.226705	0.455167	0.648989	0.78864	23.2889	29.9007	36.2393	56.1671	26.48	25.2426	22.1538	31.9955	29.3704	23.8384	25.9722	31.9711
chr15	Prkaa1	ENSMUSG00000050697	protein_coding	39.9315	0.0978531	0.215052	0.455021	0.649094	0.788695	29.1112	45.5011	27.1795	64.8081	33.7018	51.4561	36.923	39.3791	49.7499	32.3521	38.2748	30.7415
chr17	Cdkl4	ENSMUSG00000033966	protein_coding	17.0508	0.163435	0.359616	0.454469	0.649491	0.78905	17.4667	32.5008	21.1396	12.9616	7.22182	16.5048	23.8579	6.15298	16.1837	18.1626	17.087	15.3707
chr8	Cotl1	ENSMUSG00000031827	protein_coding	195.91	-0.0802758	0.176644	-0.454449	0.649506	0.78905	207.937	201.505	154.017	77.7698	223.876	257.281	228.922	205.51	201.996	185.599	215.296	191.212
chr6	Calu	ENSMUSG00000029767	protein_coding	93.0358	-0.0700977	0.15431	-0.454266	0.649637	0.789085	80.6795	71.5017	105.698	129.616	74.6255	96.1161	88.047	108.292	97.1022	95.3536	95.0035	74.3944
chr4	Srsf10	ENSMUSG00000028676	protein_coding	126.948	-0.0554008	0.12197	-0.454218	0.649672	0.789085	129.753	114.403	129.858	129.616	129.993	115.534	118.153	128.597	105.494	137.922	146.948	137.107
chr16	Hmgn1	ENSMUSG00000040681	protein_coding	275.456	0.0529386	0.116564	0.454158	0.649715	0.789085	316.064	297.707	241.595	198.745	349.055	259.222	272.094	259.656	297.3	255.979	279.543	278.518
chr10	Ccdc38	ENSMUSG00000036168	protein_coding	8.99581	0.225797	0.497334	0.454016	0.649818	0.789137	7.48573	6.50016	15.0997	17.2822	6.01818	8.73783	6.2485	19.0742	4.79517	10.2165	3.41739	3.07415
chr4	Thrap3	ENSMUSG00000043962	protein_coding	111.636	-0.0743731	0.163844	-0.453926	0.649882	0.789142	136.407	144.304	114.758	51.8465	86.6618	105.825	107.361	134.75	117.482	113.516	114.824	111.899
chr9	Cspg5	ENSMUSG00000032482	protein_coding	270.621	-0.0652107	0.143712	-0.453759	0.650002	0.789216	258.673	288.607	308.034	332.682	198.6	216.504	272.094	292.882	308.689	296.277	205.727	268.68
chr2	Ankrd63	ENSMUSG00000078137	protein_coding	22.7798	-0.13908	0.306741	-0.453413	0.650252	0.789373	22.4572	18.2004	24.1595	17.2822	24.0727	23.3009	39.1951	26.4578	19.7801	24.9735	8.88522	24.5932
chr17	Kctd5	ENSMUSG00000016946	protein_coding	52.5125	-0.103204	0.227585	-0.453474	0.650208	0.789373	59.0541	26.0006	39.2593	30.2438	58.9782	81.5531	53.9643	51.0697	56.3432	53.3526	59.4626	60.8681
chr1	Nucks1	ENSMUSG00000026434	protein_coding	171.112	0.069731	0.153975	0.452871	0.650642	0.789774	148.051	180.704	217.436	241.95	148.047	133.98	156.781	191.358	190.608	144.733	143.53	156.167
chr3	Gpsm2	ENSMUSG00000027883	protein_coding	13.0902	0.136128	0.3007	0.452706	0.650761	0.789846	12.4762	10.4003	12.0798	21.6027	13.24	14.563	9.65677	16.613	10.1897	14.1895	11.6191	10.4521
chr14	Arl11	ENSMUSG00000043157	protein_coding	8.8971	0.194209	0.429354	0.452328	0.651032	0.789957	12.4762	11.7003	9.05983	8.64109	12.0364	2.91261	9.08873	12.306	13.1867	5.10823	4.10087	6.14829
chr9	Pcolce2	ENSMUSG00000015354	protein_coding	19.3547	-0.120773	0.266942	-0.452433	0.650957	0.789957	14.9715	26.0006	6.03989	17.2822	19.2582	24.2717	15.9053	22.1507	26.9728	21.0005	21.1878	17.2152
chr13	Mtrr	ENSMUSG00000034617	protein_coding	20.6366	0.118061	0.260975	0.452383	0.650993	0.789957	20.7937	27.3007	21.1396	25.9233	19.2582	16.5048	21.0177	16.613	24.5752	25.5411	12.9861	15.9856
chr15	Rspo2	ENSMUSG00000051920	protein_coding	10.8454	0.179016	0.395862	0.452217	0.651113	0.789982	9.14922	7.80019	15.0997	25.9233	9.62909	6.79609	9.65677	8.61417	10.7891	8.51371	3.41739	14.7559
chr17	Klc4	ENSMUSG00000003546	protein_coding	45.8511	-0.0865821	0.191532	-0.452049	0.651234	0.790056	53.2318	44.2011	54.359	17.2822	49.3491	41.7474	36.3549	59.6839	46.1535	55.0553	48.527	44.2677
chr9	6430571L13Rik	ENSMUSG00000037977	protein_coding	18.6709	0.13208	0.292314	0.451842	0.651383	0.790164	12.4762	19.5005	21.1396	12.9616	27.6836	22.33	18.7455	14.7672	24.5752	18.1626	21.8713	9.83727
chr13	Gm48111	ENSMUSG00000113388	processed_pseudogene	53.8685	-0.300296	0.665129	-0.451485	0.65164	0.79038	68.2033	15.6004	93.6182	0	15.6473	95.1452	49.42	44.3015	58.7408	31.7845	66.9809	106.98
chr15	Alg12	ENSMUSG00000035845	protein_coding	19.671	-0.115618	0.256147	-0.451376	0.651719	0.79038	19.1302	20.8005	21.1396	8.64109	16.8509	23.3009	18.1775	18.4589	22.777	17.0274	30.073	19.6745
chr2	Ptpra	ENSMUSG00000027303	protein_coding	232.614	-0.0483247	0.107068	-0.451345	0.651741	0.79038	206.273	244.406	265.755	272.194	208.229	195.145	248.236	248.58	230.767	235.546	229.649	206.583
chr9	Robo3	ENSMUSG00000032128	protein_coding	6.92155	0.198738	0.44126	0.450387	0.652431	0.79038	11.6445	3.90009	0	8.64109	9.62909	8.73783	8.52068	3.69179	4.19577	6.81097	6.83478	10.4521
chr11	Gemin4	ENSMUSG00000049396	protein_coding	17.6901	0.140059	0.310413	0.451201	0.651845	0.79038	14.1397	20.8005	30.1994	21.6027	16.8509	11.6504	21.5857	13.5366	9.59034	12.4868	23.2383	16.6004
chr1	Fcgr2b	ENSMUSG00000026656	protein_coding	30.9384	-0.136174	0.302376	-0.450346	0.652461	0.79038	29.9429	41.601	45.2991	12.9616	22.8691	23.3009	27.2662	31.3802	37.1626	47.6768	38.2748	13.5262
chr7	Mvp	ENSMUSG00000030681	protein_coding	14.7696	-0.135414	0.3005	-0.450628	0.652258	0.79038	21.6254	16.9004	12.0798	4.32054	13.24	11.6504	14.2011	14.7672	13.7861	14.7571	23.9217	15.9856
chr2	C1ql3	ENSMUSG00000049630	protein_coding	18.02	0.135062	0.299545	0.450889	0.652069	0.79038	10.8127	15.6004	36.2393	4.32054	24.0727	22.33	19.3135	19.0742	12.5873	19.2977	12.3026	20.2894
chr11	Arhgdia	ENSMUSG00000025132	protein_coding	804.557	-0.130252	0.288912	-0.450835	0.652108	0.79038	1033.86	1003.62	398.632	207.386	1062.81	889.317	810.033	845.419	762.432	810.505	927.48	903.185
chr4	C9orf72	ENSMUSG00000028300	protein_coding	30.5608	-0.0990042	0.219588	-0.450863	0.652088	0.79038	27.4477	27.3007	42.2792	21.6027	36.1091	23.3009	26.1301	33.2261	28.1716	24.9735	36.2244	39.9639
chr8	Rab3a	ENSMUSG00000031840	protein_coding	3368.54	-0.0898508	0.199255	-0.450934	0.652037	0.79038	3814.39	3932.6	2415.95	1494.91	4144.12	3760.18	3621.86	3207.55	3304.47	3410.02	3593.05	3723.41
chr9	S1pr5	ENSMUSG00000045087	protein_coding	34.5479	-0.0885342	0.196584	-0.450364	0.652448	0.79038	35.7651	27.3007	27.1795	34.5643	34.9055	38.8348	28.4023	34.4567	40.1595	32.9197	44.4261	35.6601
chr2	Lrrc4c	ENSMUSG00000050587	protein_coding	96.2828	0.0774235	0.171809	0.450638	0.65225	0.79038	82.343	97.5024	120.798	155.54	77.0327	77.6696	109.065	95.9865	89.9094	89.1102	73.1322	87.3058
chr4	Dnaja1	ENSMUSG00000028410	protein_coding	1140.21	-0.0480882	0.106634	-0.450965	0.652015	0.79038	1195.22	1011.42	1044.9	954.84	1269.84	1233	1130.98	1022.01	986.606	1256.62	1263.75	1313.28
chr11	Acsl6	ENSMUSG00000020333	protein_coding	264.522	-0.0469894	0.10434	-0.450348	0.65246	0.79038	281.131	261.306	211.396	228.989	309.335	253.397	289.703	292.882	281.716	258.817	265.19	240.398
chr6	Mindy4	ENSMUSG00000038022	protein_coding	9.56966	-0.16082	0.357403	-0.449969	0.652733	0.790397	8.31747	7.80019	3.01994	8.64109	9.62909	14.563	7.38459	7.99887	10.1897	12.4868	14.353	10.4521
chr4	Dcaf10	ENSMUSG00000035572	protein_coding	22.5474	0.125761	0.279525	0.44991	0.652775	0.790397	24.1207	27.3007	21.1396	38.8849	13.24	20.3883	24.426	28.919	19.7801	11.9192	17.087	23.3635
chr2	Nelfcd	ENSMUSG00000016253	protein_coding	87.6626	-0.102691	0.228135	-0.450133	0.652615	0.790397	102.305	101.402	45.2991	25.9233	122.771	94.1744	81.2305	75.0664	102.497	102.165	103.205	95.9134
chr19	1810055G02Rik	ENSMUSG00000035372	protein_coding	41.3471	0.0838826	0.18643	0.449942	0.652752	0.790397	51.5683	46.8011	30.1994	21.6027	57.7745	37.8639	44.8756	40.6097	44.3553	42.001	41.0087	37.5046
chr1	Igfbp5	ENSMUSG00000026185	protein_coding	188.686	-0.0654516	0.145447	-0.450004	0.652708	0.790397	150.546	198.905	268.775	194.424	139.622	168.931	172.118	207.355	209.789	200.356	176.337	177.071
chr12	Bbof1	ENSMUSG00000057265	protein_coding	16.1537	-0.147765	0.328811	-0.449391	0.653149	0.790754	7.48573	22.1005	12.0798	8.64109	25.2764	14.563	19.3135	11.0754	13.1867	23.8384	18.4539	17.8301
chr6	Phf14	ENSMUSG00000029629	protein_coding	629.383	0.0717151	0.159603	0.449335	0.65319	0.790754	416.705	501.812	794.245	911.635	622.28	645.628	570.886	575.919	618.577	619.23	660.24	615.444
chr2	Wdr76	ENSMUSG00000027242	protein_coding	8.45484	-0.180431	0.401754	-0.449109	0.653353	0.790879	14.1397	6.50016	9.05983	0	6.01818	8.73783	8.52068	5.53768	11.9879	13.0544	6.83478	11.0669
chr18	Pcdhb20	ENSMUSG00000046191	protein_coding	13.6288	0.146795	0.327241	0.448585	0.653731	0.791264	17.4667	9.10022	21.1396	12.9616	8.42545	17.4757	13.065	6.76828	17.3825	16.4598	11.6191	11.6818
chr17	Brpf3	ENSMUSG00000063952	protein_coding	14.7079	-0.139389	0.31096	-0.448253	0.653971	0.791312	24.1207	6.50016	6.03989	17.2822	12.0364	15.5339	16.4733	15.3824	15.5843	12.4868	18.4539	16.6004
chr19	Kank1	ENSMUSG00000032702	protein_coding	15.7534	-0.137638	0.306938	-0.448423	0.653848	0.791312	18.2984	10.4003	6.03989	34.5643	12.0364	12.6213	15.3372	12.306	13.1867	22.1356	13.6696	18.4449
chr14	Sncg	ENSMUSG00000023064	protein_coding	270.504	0.105215	0.234732	0.448234	0.653984	0.791312	234.553	288.607	220.456	393.169	145.64	403.882	161.893	314.417	275.722	261.655	325.336	220.724
chr14	Ankrd28	ENSMUSG00000014496	protein_coding	52.3223	0.0740876	0.165302	0.448197	0.654011	0.791312	70.6985	41.601	45.2991	56.1671	51.7564	53.3978	52.2602	54.7615	51.5481	55.0553	49.2104	46.1122
chr1	Gpr161	ENSMUSG00000040836	protein_coding	11.2459	-0.161367	0.360174	-0.448024	0.654136	0.791359	7.48573	14.3003	9.05983	12.9616	10.8327	9.7087	7.38459	12.306	10.1897	9.08129	21.1878	10.4521
chr5	Rell1	ENSMUSG00000047881	protein_coding	18.8803	-0.12639	0.282187	-0.447894	0.65423	0.791359	19.9619	14.3003	33.2194	21.6027	16.8509	7.76696	18.1775	18.4589	17.9819	21.0005	21.8713	15.3707
chr16	Ift57	ENSMUSG00000032965	protein_coding	79.1983	-0.0640254	0.142928	-0.447957	0.654184	0.791359	80.6795	74.1018	69.4587	82.0903	90.2727	67.9609	71.5737	87.9876	80.9185	87.975	66.9809	90.3799
chr1	Mars2	ENSMUSG00000046994	protein_coding	17.884	-0.128154	0.286394	-0.447474	0.654533	0.791653	15.8032	13.0003	12.0798	38.8849	14.4436	14.563	21.0177	22.766	19.1807	13.6219	15.72	13.5262
chr7	Itpkc	ENSMUSG00000003752	protein_coding	7.55526	0.261019	0.58345	0.447371	0.654607	0.79167	3.32699	5.20013	21.1396	12.9616	8.42545	1.94174	3.40827	8.61417	9.59034	7.37855	0.683478	7.99278
chr12	Lyset	ENSMUSG00000046675	protein_coding	92.5692	0.0755187	0.168849	0.447256	0.65469	0.791697	111.454	96.2023	78.5185	51.8465	108.327	109.708	85.7749	78.7581	76.1233	92.5156	118.925	102.677
chr7	Vmn1r85	ENSMUSG00000070817	protein_coding	5.77138	-0.228684	0.511948	-0.446694	0.655096	0.7917	8.31747	2.60006	0	4.32054	3.61091	10.6796	7.95264	6.15298	3.59638	6.24339	4.10087	11.6818
chr7	Sars2	ENSMUSG00000070699	protein_coding	26.8743	0.106181	0.237747	0.446614	0.655154	0.7917	30.7746	41.601	21.1396	0	28.8873	34.9513	27.2662	28.919	28.771	26.6763	30.7565	22.7487
chr4	Elp1	ENSMUSG00000028431	protein_coding	53.6945	-0.0797028	0.178471	-0.446587	0.655173	0.7917	54.0636	41.601	42.2792	86.4109	57.7745	39.8057	59.6448	58.4533	56.3432	56.1905	44.4261	47.3419
chr2	Rmdn3	ENSMUSG00000070730	protein_coding	125.852	-0.0742167	0.166035	-0.446996	0.654878	0.7917	163.022	105.303	114.758	51.8465	129.993	152.427	128.378	129.828	126.473	138.49	144.897	124.81
chr17	Pla2g7	ENSMUSG00000023913	protein_coding	622.378	0.065783	0.147253	0.446735	0.655067	0.7917	768.534	564.214	501.311	436.375	842.545	685.434	565.205	619.605	564.631	620.933	703.983	595.77
chr18	Phax	ENSMUSG00000008301	protein_coding	207.96	0.0651609	0.145861	0.446734	0.655067	0.7917	251.188	232.706	141.937	138.257	256.375	233.98	195.976	213.508	191.807	190.707	235.117	213.961
chr10	Cct2	ENSMUSG00000034024	protein_coding	388.201	0.0403602	0.0902838	0.447037	0.654849	0.7917	472.432	357.509	353.333	345.643	409.236	403.882	398.2	387.022	370.427	388.793	382.748	389.187
chr10	Sar1a	ENSMUSG00000020088	protein_coding	219.257	0.0385244	0.0862426	0.446698	0.655093	0.7917	239.543	206.705	196.296	237.63	234.709	215.533	221.538	219.661	212.786	216.816	215.296	214.575
chr17	Rmdn2	ENSMUSG00000036368	protein_coding	8.87302	-0.183105	0.410202	-0.446379	0.655324	0.791757	17.4667	3.90009	9.05983	4.32054	7.22182	5.82522	11.3609	7.99887	5.99396	12.4868	11.6191	9.22244
chr2	Rbm45	ENSMUSG00000042369	protein_coding	27.2776	-0.0935598	0.209608	-0.446356	0.65534	0.791757	34.1016	22.1005	24.1595	17.2822	27.6836	28.1552	30.1064	25.2272	29.9698	31.2169	25.9722	31.3563
chr17	Nrxn1	ENSMUSG00000024109	protein_coding	303.96	0.0568011	0.127409	0.445816	0.65573	0.792155	284.458	265.206	356.353	401.81	298.502	273.785	360.141	272.577	296.102	319.548	258.355	260.688
chr10	Trhde	ENSMUSG00000050663	protein_coding	19.9195	-0.132321	0.297111	-0.445358	0.656061	0.792483	15.8032	23.4006	12.0798	25.9233	20.4618	17.4757	36.3549	17.2283	20.3795	14.1895	19.1374	16.6004
chr3	Camk2d	ENSMUSG00000053819	protein_coding	139.44	0.0536659	0.12054	0.445211	0.656167	0.792538	121.435	156.004	144.957	164.181	151.658	123.3	129.514	137.211	142.656	152.679	116.875	132.803
chr6	Grin2b	ENSMUSG00000030209	protein_coding	191.349	0.0850112	0.191275	0.444445	0.656721	0.793134	177.994	162.504	295.954	263.553	145.64	152.427	201.656	158.132	160.638	199.221	144.214	234.25
chr5	Cxcl10	ENSMUSG00000034855	protein_coding	6.81007	0.234066	0.526753	0.444358	0.656784	0.793138	4.15874	5.20013	3.01994	4.32054	13.24	12.6213	3.97632	11.6907	10.7891	1.70274	5.46783	5.53347
chrX	Piga	ENSMUSG00000031381	protein_coding	9.75566	0.155419	0.349833	0.444266	0.65685	0.793144	9.14922	11.7003	15.0997	8.64109	7.22182	10.6796	6.81655	12.9213	5.99396	11.3516	8.88522	8.60761
chr8	Thap1	ENSMUSG00000037214	protein_coding	67.322	0.0799192	0.179963	0.444087	0.65698	0.793224	46.5778	53.3013	78.5185	103.693	75.8291	68.9318	60.7809	65.2216	50.3493	66.9745	66.9809	70.7054
chr17	H2-D1	ENSMUSG00000073411	protein_coding	304.613	0.0581358	0.130955	0.443938	0.657087	0.793224	298.597	325.008	298.974	216.027	310.538	399.028	267.549	343.952	317.08	257.114	335.588	285.896
chr15	Aco2	ENSMUSG00000022477	protein_coding	650.935	-0.0481395	0.10844	-0.443926	0.657096	0.793224	689.519	643.516	540.57	457.978	741.44	736.89	675.406	652.216	626.369	688.475	704.666	654.179
chr10	Mars1	ENSMUSG00000040354	protein_coding	75.9432	-0.0716298	0.161423	-0.443739	0.657231	0.793314	93.1557	63.7015	78.5185	60.4876	84.2545	60.1939	78.3903	73.8358	89.9094	76.6234	89.5357	62.7126
chr4	Dnali1	ENSMUSG00000042707	protein_coding	7.72081	-0.17291	0.389887	-0.443488	0.657412	0.793315	7.48573	2.60006	9.05983	8.64109	10.8327	5.82522	6.2485	9.22947	8.99094	6.24339	8.88522	8.60761
chr13	Paip1	ENSMUSG00000025451	protein_coding	68.9899	0.111532	0.251438	0.443576	0.657349	0.793315	67.3715	32.5008	81.5385	138.257	66.2	56.3105	56.8045	84.2958	61.1384	73.7855	63.5635	46.1122
chr3	Serp1	ENSMUSG00000027808	protein_coding	119.901	0.0548862	0.123759	0.443492	0.65741	0.793315	113.118	115.703	132.877	146.898	117.956	116.504	135.763	116.291	98.9003	114.651	124.393	105.751
chr7	Paf1	ENSMUSG00000003437	protein_coding	85.7648	-0.0811203	0.182964	-0.443368	0.657499	0.793347	107.295	72.8018	60.3989	51.8465	93.8836	100.97	92.0234	78.1428	67.7317	109.543	100.471	94.0689
chr9	Vsig2	ENSMUSG00000001943	protein_coding	8.50338	0.169832	0.383604	0.442728	0.657963	0.793833	10.8127	11.7003	6.03989	12.9616	8.42545	4.85435	9.65677	6.15298	5.39456	11.3516	5.46783	9.22244
chrX	Mid1ip1	ENSMUSG00000008035	protein_coding	245.002	-0.0463496	0.104747	-0.442492	0.658134	0.793967	281.131	231.406	196.296	216.027	263.596	241.747	220.97	247.965	273.325	244.627	266.557	256.384
chr3	Cog6	ENSMUSG00000027742	protein_coding	82.1884	-0.0715032	0.161652	-0.442327	0.658252	0.794037	95.6509	53.3013	60.3989	90.7314	92.68	85.4366	101.68	84.9111	82.7166	83.4344	83.3844	71.9351
chr7	Zfp110	ENSMUSG00000058638	protein_coding	25.7263	0.109892	0.248489	0.442241	0.658315	0.79404	16.6349	39.0009	36.2393	21.6027	26.48	22.33	24.994	28.3037	19.1807	22.7032	20.5043	30.7415
chr6	Mcm2	ENSMUSG00000002870	protein_coding	7.9155	-0.176558	0.399375	-0.442087	0.658426	0.794089	12.4762	5.20013	0	0	10.8327	10.6796	10.2248	10.4601	7.19275	8.51371	9.5687	9.83727
chr5	Zfp326	ENSMUSG00000029290	protein_coding	21.3665	0.123689	0.279933	0.441852	0.658596	0.794089	20.7937	14.3003	39.2593	38.8849	16.8509	12.6213	19.3135	19.0742	22.1777	19.2977	18.4539	15.3707
chrX	Tbl1x	ENSMUSG00000025246	protein_coding	35.0991	-0.0896605	0.202882	-0.441934	0.658537	0.794089	49.0731	29.9007	33.2194	17.2822	31.2945	35.9222	42.6034	40.6097	35.9638	35.7576	37.5913	31.9711
chr11	Sanbr	ENSMUSG00000042208	protein_coding	34.3473	0.0891401	0.201692	0.441962	0.658517	0.794089	24.1207	40.301	36.2393	47.526	33.7018	35.9222	30.6745	36.3026	35.3644	36.3252	28.0226	27.6673
chr1	Cfap221	ENSMUSG00000036962	protein_coding	6.16186	0.233673	0.529767	0.441086	0.659151	0.794103	4.15874	9.10022	15.0997	4.32054	6.01818	2.91261	7.95264	3.07649	5.39456	10.784	2.05043	3.07415
chr12	Ncapg2	ENSMUSG00000042029	protein_coding	5.95921	0.208378	0.471801	0.441664	0.658732	0.794103	4.15874	7.80019	6.03989	12.9616	4.81455	4.85435	5.68045	6.76828	1.79819	4.54065	4.10087	7.99278
chr7	Paox	ENSMUSG00000025464	protein_coding	16.9509	-0.132635	0.300686	-0.441107	0.659136	0.794103	17.4667	16.9004	21.1396	12.9616	19.2582	9.7087	11.929	25.2272	23.3764	13.0544	16.4035	15.9856
chr6	Itpr2	ENSMUSG00000030287	protein_coding	15.2543	-0.131543	0.298073	-0.441313	0.658986	0.794103	18.2984	14.3003	21.1396	17.2822	7.22182	11.6504	14.2011	13.5366	19.1807	19.8653	11.6191	14.7559
chr14	Tmem260	ENSMUSG00000036339	protein_coding	19.6576	-0.112166	0.254238	-0.441186	0.659078	0.794103	17.4667	23.4006	12.0798	25.9233	18.0545	17.4757	22.7218	16.613	24.5752	21.5681	21.8713	14.1411
chr1	Slc39a10	ENSMUSG00000025986	protein_coding	128.269	-0.0972198	0.220323	-0.44126	0.659025	0.794103	82.343	104.003	202.336	185.783	87.8655	99.0287	139.739	143.364	130.069	147.003	92.2696	125.425
chr10	Herc4	ENSMUSG00000020064	protein_coding	34.6485	-0.0889798	0.201616	-0.441333	0.658972	0.794103	25.7842	36.4009	45.2991	47.526	25.2764	30.097	28.9703	36.9179	34.765	36.8927	32.807	35.0453
chr1	Tmbim1	ENSMUSG00000006301	protein_coding	105.496	0.067381	0.152573	0.44163	0.658757	0.794103	84.8382	89.7022	126.838	95.0519	127.585	124.271	92.5914	116.291	114.485	99.8942	111.407	83.002
chr2	Stam	ENSMUSG00000026718	protein_coding	92.9886	-0.0665749	0.150821	-0.441416	0.658912	0.794103	81.5112	94.9023	93.6182	90.7314	115.549	70.8735	90.8873	84.9111	92.9064	89.1102	91.5861	119.277
chr9	Snx19	ENSMUSG00000031993	protein_coding	58.777	0.0706382	0.160253	0.440793	0.659363	0.794286	59.0541	67.6016	63.4188	73.4492	44.5345	58.2522	52.8282	67.0675	53.9456	50.5147	51.9444	62.7126
chr17	Tulp4	ENSMUSG00000034377	protein_coding	139.001	-0.0479196	0.108788	-0.440488	0.659584	0.794479	130.584	150.804	120.798	142.578	129.993	143.689	132.923	136.596	157.641	132.814	153.099	136.492
chr18	AW554918	ENSMUSG00000033632	protein_coding	13.3722	-0.133398	0.303059	-0.440171	0.659814	0.794684	14.9715	9.10022	15.0997	4.32054	15.6473	14.563	13.6331	15.9977	18.5813	9.64887	12.3026	16.6004
chr8	Trmt9b	ENSMUSG00000039620	protein_coding	24.4353	-0.101978	0.231819	-0.439903	0.660007	0.794844	26.6159	22.1005	15.0997	25.9233	27.6836	22.33	27.2662	20.9201	35.3644	22.7032	23.2383	23.9784
chr4	Faap20	ENSMUSG00000073684	protein_coding	106.07	0.0911271	0.207337	0.439513	0.66029	0.795039	139.734	133.903	57.3789	56.1671	148.047	106.796	97.1358	116.907	86.9124	95.3536	106.623	127.885
chr4	Pnisr	ENSMUSG00000028248	protein_coding	223.813	-0.0697323	0.158637	-0.439571	0.660248	0.795039	297.766	188.505	150.997	185.783	244.338	229.125	226.082	195.665	194.804	241.222	253.57	277.903
chr19	Cdc42ep2	ENSMUSG00000045664	protein_coding	75.1041	-0.10383	0.236307	-0.439386	0.660382	0.795077	90.6605	63.7015	54.359	17.2822	103.513	91.2618	67.5974	68.9134	76.7227	88.5426	107.99	70.7054
chr17	Prkce	ENSMUSG00000045038	protein_coding	233.739	0.0864071	0.196815	0.439028	0.660641	0.795317	155.537	185.905	286.895	423.413	209.433	204.854	256.188	235.659	224.773	220.221	188.64	213.346
chr2	Tmx4	ENSMUSG00000034723	protein_coding	216.841	0.077149	0.176112	0.438068	0.661337	0.796082	144.724	224.905	268.775	337.002	193.785	186.407	239.147	199.972	201.397	245.195	176.337	184.449
chr17	Mrps10	ENSMUSG00000034729	protein_coding	102.641	0.067571	0.154321	0.437861	0.661487	0.79619	81.5112	102.702	114.758	90.7314	99.9018	138.834	106.224	84.9111	101.897	86.8398	118.242	105.136
chr9	Slc37a2	ENSMUSG00000032122	protein_coding	8.90886	-0.193355	0.442005	-0.43745	0.661785	0.796476	3.32699	2.60006	15.0997	4.32054	14.4436	10.6796	7.38459	13.5366	13.7861	7.37855	8.20174	6.14829
chr17	Telo2	ENSMUSG00000024170	protein_coding	34.8661	-0.0870769	0.199225	-0.437079	0.662054	0.796726	35.7651	45.5011	39.2593	30.2438	27.6836	25.2426	35.7869	31.3802	34.1656	33.4873	36.2244	43.6529
chr17	Agpat4	ENSMUSG00000023827	protein_coding	124.113	0.056038	0.128239	0.436981	0.662125	0.796739	120.603	122.203	114.758	86.4109	136.011	165.048	118.153	126.136	116.882	120.895	131.911	130.344
chr7	Zfp36	ENSMUSG00000044786	protein_coding	11.0291	-0.192474	0.441097	-0.436352	0.662582	0.796925	9.98097	10.4003	12.0798	12.9616	4.81455	12.6213	6.81655	8.61417	18.5813	7.94613	4.78435	22.7487
chr14	Dach1	ENSMUSG00000055639	protein_coding	20.41	-0.137881	0.315962	-0.436385	0.662557	0.796925	24.9524	7.80019	12.0798	47.526	10.8327	19.4174	20.4496	23.3813	15.5843	24.9735	16.4035	21.519
chr9	Glce	ENSMUSG00000032252	protein_coding	28.6442	-0.107322	0.245819	-0.436591	0.662408	0.796925	19.1302	27.3007	39.2593	34.5643	30.0909	21.3591	36.923	23.9966	28.1716	25.5411	20.5043	36.8898
chr5	Wfs1	ENSMUSG00000039474	protein_coding	91.8008	-0.0726123	0.166405	-0.436359	0.662576	0.796925	105.632	114.403	90.5983	82.0903	87.8655	55.3396	94.8636	111.369	86.313	93.0832	90.9026	89.1503
chr1	Sdccag8	ENSMUSG00000026504	protein_coding	85.6165	-0.067704	0.155135	-0.436419	0.662533	0.796925	108.127	74.1018	93.6182	56.1671	61.3855	99.9996	89.7512	89.8335	89.31	82.8668	88.1687	94.0689
chr12	Coch	ENSMUSG00000020953	protein_coding	52.7041	-0.102052	0.234127	-0.435885	0.662921	0.797187	38.2604	42.901	105.698	43.2054	33.7018	49.5144	62.485	58.4533	44.3553	49.9471	43.0591	60.8681
chr3	Scamp3	ENSMUSG00000028049	protein_coding	154.718	-0.10072	0.23105	-0.435924	0.662892	0.797187	213.759	166.404	93.6182	43.2054	173.324	188.349	168.709	160.593	142.057	162.896	159.25	184.449
chr2	Or4a77	ENSMUSG00000075078	protein_coding	6.46013	-0.21079	0.484432	-0.435127	0.66347	0.797707	7.48573	3.90009	9.05983	0	7.22182	6.79609	6.2485	4.92238	2.39758	8.51371	6.83478	14.1411
chr15	Amhr2	ENSMUSG00000023047	protein_coding	7.86	0.194032	0.445981	0.435067	0.663514	0.797707	4.15874	10.4003	3.01994	12.9616	14.4436	5.82522	4.54436	7.99887	5.99396	4.54065	13.6696	6.76312
chrX	Timp1	ENSMUSG00000001131	protein_coding	11.9838	-0.149016	0.342732	-0.434788	0.663716	0.797707	8.31747	11.7003	6.03989	25.9233	9.62909	10.6796	13.6331	15.3824	8.99094	11.9192	6.83478	14.7559
chrX	Sh2d1a	ENSMUSG00000005696	protein_coding	32.1096	-0.131695	0.302783	-0.434949	0.663599	0.797707	13.308	39.0009	39.2593	56.1671	22.8691	22.33	20.4496	39.9944	40.7589	34.0548	23.9217	33.2008
chr9	Hyal2	ENSMUSG00000010047	protein_coding	27.2602	-0.0987224	0.227044	-0.434817	0.663695	0.797707	29.9429	31.2008	21.1396	4.32054	32.4982	30.097	33.5147	24.6119	29.9698	28.9466	24.6052	36.2749
chr1	Psmd1	ENSMUSG00000026229	protein_coding	134.389	0.0736993	0.16944	0.434959	0.663592	0.797707	159.695	126.103	81.5385	103.693	157.676	183.494	136.331	162.439	112.087	131.111	137.379	121.121
chr1	Rab29	ENSMUSG00000026433	protein_coding	22.6697	0.104553	0.240572	0.434603	0.663851	0.797796	19.9619	16.9004	18.1197	30.2438	24.0727	32.0387	19.3135	27.6884	17.9819	19.8653	21.8713	23.9784
chr7	Wtip	ENSMUSG00000036459	protein_coding	8.20058	-0.178438	0.410731	-0.43444	0.663969	0.797865	9.14922	10.4003	12.0798	8.64109	4.81455	2.91261	9.08873	10.4601	11.3885	7.37855	4.10087	7.99278
chr2	Kcnj3	ENSMUSG00000026824	protein_coding	116.942	0.0780156	0.179765	0.433986	0.664299	0.798136	94.8192	106.603	120.798	151.219	156.473	98.0579	145.988	129.828	118.081	95.9211	84.0678	101.447
chr1	Lrrn2	ENSMUSG00000026443	protein_coding	148.399	-0.0651145	0.150046	-0.433962	0.664316	0.798136	163.022	159.904	175.157	146.898	133.604	97.087	170.414	150.748	132.467	143.03	175.654	132.803
chr11	Ebf1	ENSMUSG00000057098	protein_coding	18.0107	0.151995	0.350397	0.433781	0.664448	0.798174	27.4477	16.9004	12.0798	21.6027	6.01818	28.1552	11.3609	18.4589	26.9728	12.4868	20.5043	14.1411
chr4	Fancg	ENSMUSG00000028453	protein_coding	11.9698	-0.136339	0.31444	-0.433594	0.664584	0.798174	11.6445	7.80019	9.05983	12.9616	10.8327	15.5339	14.7692	11.0754	9.59034	10.784	12.9861	16.6004
chrX	Suv39h1	ENSMUSG00000039231	protein_coding	19.9538	-0.123243	0.284242	-0.433585	0.66459	0.798174	24.9524	18.2004	21.1396	17.2822	18.0545	14.563	19.8816	11.6907	22.777	28.9466	25.9722	15.9856
chr13	Rmi1	ENSMUSG00000035367	protein_coding	24.912	-0.103959	0.23968	-0.433742	0.664476	0.798174	17.4667	32.5008	21.1396	30.2438	21.6655	23.3009	17.6094	24.6119	23.9758	31.2169	29.3896	25.8228
chr2	Lgr4	ENSMUSG00000050199	protein_coding	29.8899	-0.107642	0.248327	-0.433469	0.664674	0.798202	21.6254	19.5005	39.2593	51.8465	25.2764	25.2426	24.994	22.1507	38.9607	30.6494	25.9722	33.2008
chr16	Vpreb1a	ENSMUSG00000059305	protein_coding	21.068	0.159701	0.368526	0.433351	0.66476	0.798232	24.1207	19.5005	33.2194	47.526	3.61091	12.6213	16.4733	19.0742	17.3825	14.1895	20.5043	24.5932
chr19	Acta2	ENSMUSG00000035783	protein_coding	48.7033	-0.113122	0.261222	-0.433049	0.664979	0.798378	84.8382	35.1009	36.2393	21.6027	38.5164	55.3396	54.5324	53.5309	54.545	33.4873	53.9948	62.7126
chr10	Thap2	ENSMUSG00000020137	protein_coding	22.7884	0.101315	0.234064	0.432851	0.665123	0.798378	24.9524	28.6007	36.2393	12.9616	20.4618	18.4465	23.2899	17.8436	27.5722	21.0005	21.1878	20.9042
chr1	Coq10b	ENSMUSG00000025981	protein_coding	69.7301	-0.0852165	0.196818	-0.432971	0.665036	0.798378	89.8287	63.7015	24.1595	51.8465	71.0145	92.2326	70.4376	70.144	80.9185	72.0827	71.0817	79.313
chr10	Ube2n	ENSMUSG00000074781	protein_coding	764.011	0.0540593	0.124876	0.432904	0.665085	0.798378	861.69	812.52	685.527	531.427	924.393	830.094	724.826	724.206	635.959	829.235	843.412	764.848
chr19	Fbxl15	ENSMUSG00000025226	protein_coding	57.1341	0.0722023	0.167039	0.432249	0.665561	0.79883	68.2033	49.4012	75.4986	64.8081	46.9418	51.4561	61.917	43.6862	54.545	52.785	56.7287	59.6385
chr4	Nphp4	ENSMUSG00000039577	protein_coding	11.0605	0.154241	0.356987	0.432065	0.665694	0.798918	13.308	11.7003	12.0798	8.64109	8.42545	14.563	5.68045	12.306	7.79215	10.2165	9.5687	18.4449
chrX	Was	ENSMUSG00000031165	protein_coding	6.19767	0.176475	0.408561	0.431943	0.665783	0.798952	8.31747	9.10022	6.03989	4.32054	4.81455	5.82522	4.54436	5.53768	5.39456	6.81097	7.51826	6.14829
chr7	Meis3	ENSMUSG00000041420	protein_coding	75.5059	-0.070982	0.164414	-0.431726	0.66594	0.799068	85.67	84.5021	39.2593	64.8081	75.8291	81.5531	78.9583	83.6805	70.1293	83.4344	63.5635	94.6837
chr5	Amz1	ENSMUSG00000050022	protein_coding	23.4196	-0.0997023	0.231037	-0.431542	0.666074	0.799083	21.6254	31.2008	21.1396	17.2822	26.48	16.5048	20.4496	28.919	26.9728	24.406	23.9217	22.1339
chr1	Pid1	ENSMUSG00000045658	protein_coding	49.8697	0.0720187	0.166885	0.431546	0.666071	0.799083	50.7366	62.4015	45.2991	38.8849	54.1636	50.4852	48.2839	52.3003	38.3613	57.8932	49.2104	50.416
chr13	Zkscan8	ENSMUSG00000063894	protein_coding	9.61113	-0.181043	0.419783	-0.431278	0.666266	0.79924	12.4762	2.60006	18.1197	8.64109	7.22182	6.79609	7.38459	5.53768	13.7861	15.8923	8.88522	7.99278
chr8	Ikbkb	ENSMUSG00000031537	protein_coding	59.5716	0.0653754	0.151623	0.431171	0.666344	0.799261	50.7366	65.0016	75.4986	47.526	60.1818	66.99	55.6685	59.6839	62.3372	63.0015	49.2104	59.0236
chr6	Ccser1	ENSMUSG00000039578	protein_coding	11.2102	-0.14369	0.333545	-0.430797	0.666616	0.799378	12.4762	10.4003	18.1197	12.9616	7.22182	5.82522	14.7692	11.0754	11.3885	9.64887	9.5687	11.0669
chr6	Mtmr14	ENSMUSG00000030269	protein_coding	36.6816	-0.085723	0.19897	-0.430834	0.666589	0.799378	36.5969	32.5008	57.3789	30.2438	26.48	33.9804	44.8756	31.3802	32.9668	33.4873	40.3252	39.9639
chr18	Napg	ENSMUSG00000024581	protein_coding	239.53	-0.0496491	0.115252	-0.430787	0.666623	0.799378	255.346	244.406	265.755	228.989	251.56	170.873	272.662	240.582	236.162	244.06	230.332	233.635
chr16	Gart	ENSMUSG00000022962	protein_coding	53.5727	0.0713866	0.165856	0.430413	0.666896	0.799631	58.2223	44.2011	54.359	38.8849	62.5891	65.0483	47.1478	54.7615	47.3523	54.4877	51.2609	64.5571
chr16	Ubxn7	ENSMUSG00000053774	protein_coding	29.9354	-0.100209	0.232874	-0.430314	0.666967	0.799645	22.4572	24.7006	48.3191	38.8849	26.48	21.3591	24.426	38.7638	29.3704	26.1087	30.073	28.2822
chr4	Trim32	ENSMUSG00000051675	protein_coding	209.572	-0.0396219	0.0921756	-0.429853	0.667303	0.799974	219.581	206.705	214.416	177.142	219.062	196.116	215.289	199.972	225.373	216.816	197.525	226.872
chr9	Bbs9	ENSMUSG00000035919	protein_coding	20.8384	-0.127087	0.295801	-0.429636	0.66746	0.80009	17.4667	23.4006	15.0997	38.8849	14.4436	15.5339	26.6981	15.3824	11.9879	24.9735	19.1374	27.0525
chr9	Ccdc82	ENSMUSG00000079084	protein_coding	60.8382	-0.0943878	0.219932	-0.429169	0.6678	0.800425	85.67	48.1012	30.1994	60.4876	50.5527	71.8444	72.1418	53.5309	43.7559	65.8394	71.0817	76.8537
chr15	Cdh12	ENSMUSG00000040452	protein_coding	6.50939	0.193538	0.451151	0.428988	0.667932	0.80051	5.82223	6.50016	3.01994	8.64109	9.62909	7.76696	10.2248	7.38358	7.79215	3.40548	5.46783	2.45932
chr11	Nol11	ENSMUSG00000018433	protein_coding	29.2442	0.0942095	0.21968	0.428848	0.668034	0.800559	29.9429	20.8005	39.2593	21.6027	34.9055	33.9804	30.1064	22.766	37.7619	29.5142	23.2383	27.0525
chr9	Uba7	ENSMUSG00000032596	protein_coding	11.7813	-0.147851	0.345053	-0.428488	0.668296	0.800745	9.14922	6.50016	15.0997	25.9233	6.01818	10.6796	11.3609	12.306	10.1897	12.4868	13.6696	7.99278
chr17	Zbtb14	ENSMUSG00000049672	protein_coding	28.4455	0.0924245	0.215709	0.428467	0.668311	0.800745	32.4381	33.8008	12.0798	25.9233	36.1091	30.097	24.426	32.6108	25.774	26.1087	35.5409	26.4377
chr17	Yipf3	ENSMUSG00000071074	protein_coding	147.79	0.0993251	0.23201	0.428106	0.668574	0.800988	237.048	166.404	96.6382	51.8465	187.767	162.135	124.97	135.981	141.457	137.355	157.883	173.997
chr13	Erap1	ENSMUSG00000021583	protein_coding	12.7994	0.160621	0.375816	0.427392	0.669094	0.801465	4.99048	11.7003	6.03989	25.9233	13.24	21.3591	10.2248	14.1519	16.7831	13.0544	7.51826	8.60761
chr17	Ppp2r1a	ENSMUSG00000007564	protein_coding	1147.21	0.0886577	0.207425	0.42742	0.669074	0.801465	1581.98	1435.23	827.464	535.747	1472.05	1224.27	1080.99	1023.24	1108.88	1036.4	1175.58	1264.7
chr13	Fgd3	ENSMUSG00000037946	protein_coding	8.95298	-0.176329	0.412745	-0.42721	0.669226	0.801507	5.82223	10.4003	12.0798	4.32054	13.24	4.85435	13.6331	7.99887	8.39154	14.1895	8.20174	4.30381
chr11	Sarm1	ENSMUSG00000050132	protein_coding	21.0798	-0.100801	0.236009	-0.427109	0.6693	0.801507	23.2889	19.5005	21.1396	8.64109	22.8691	22.33	23.8579	25.2272	21.5783	21.0005	17.087	26.4377
chr2	Tubb4b	ENSMUSG00000036752	protein_coding	968.844	-0.0465931	0.109093	-0.427093	0.669311	0.801507	993.938	1027.02	845.584	665.364	1013.46	1142.71	994.08	969.094	932.66	1010.29	1051.87	980.038
chr2	Aif1l	ENSMUSG00000001864	protein_coding	28.7161	-0.102576	0.24023	-0.426992	0.669385	0.801523	16.6349	27.3007	33.2194	43.2054	21.6655	31.0678	24.426	36.3026	27.5722	23.2708	33.4904	26.4377
chr5	Taf6	ENSMUSG00000036980	protein_coding	91.4794	0.0727903	0.170641	0.42657	0.669693	0.801818	75.689	94.9023	87.5783	99.3725	104.716	100.97	76.6861	85.5264	64.7348	87.4074	123.026	97.1431
chr2	Crls1	ENSMUSG00000027357	protein_coding	46.6758	0.0799997	0.187695	0.426222	0.669946	0.802048	40.7556	37.7009	51.339	64.8081	39.72	59.2231	49.988	36.3026	46.1535	53.3526	38.9583	41.8084
chr9	Rora	ENSMUSG00000032238	protein_coding	87.6124	0.0840299	0.197208	0.426098	0.670037	0.802084	74.0255	81.902	150.997	108.014	71.0145	67.9609	90.3192	89.8335	84.5148	84.0019	91.5861	57.1791
chr14	Bmp1	ENSMUSG00000022098	protein_coding	33.2629	-0.108942	0.256067	-0.425445	0.670513	0.802508	55.7271	28.6007	21.1396	17.2822	32.4982	29.1261	32.9466	30.1496	49.1505	38.0279	36.2244	28.2822
chr6	Gimap1	ENSMUSG00000090019	protein_coding	23.2306	0.0988883	0.232415	0.425481	0.670486	0.802508	19.9619	24.7006	9.05983	43.2054	21.6655	28.1552	23.8579	17.8436	23.3764	21.5681	23.2383	22.1339
chr5	G3bp2	ENSMUSG00000029405	protein_coding	459.278	0.0460075	0.108378	0.424512	0.671193	0.803249	420.864	438.111	600.969	496.862	463.4	399.028	505.56	439.938	397.4	472.795	418.972	457.433
chr4	Morn1	ENSMUSG00000029049	protein_coding	11.0165	-0.154035	0.363218	-0.424084	0.671505	0.803403	12.4762	6.50016	9.05983	4.32054	15.6473	11.6504	13.065	11.0754	8.39154	10.2165	21.1878	8.60761
chr10	Cep290	ENSMUSG00000019971	protein_coding	36.6529	0.0975507	0.229947	0.424231	0.671397	0.803403	52.4001	33.8008	18.1197	38.8849	45.7382	33.9804	48.8519	27.0731	28.1716	35.19	38.2748	39.3491
chrX	Slc7a3	ENSMUSG00000031297	protein_coding	27.9211	-0.0890932	0.210044	-0.424164	0.671446	0.803403	26.6159	20.8005	18.1197	25.9233	32.4982	34.9513	27.8342	25.2272	29.3704	32.3521	29.3896	31.9711
chr9	Dclk3	ENSMUSG00000032500	protein_coding	24.2861	-0.104063	0.245505	-0.423871	0.67166	0.803471	19.9619	31.2008	18.1197	34.5643	20.4618	19.4174	26.1301	25.8425	20.3795	32.9197	24.6052	17.8301
chr9	Dync2h1	ENSMUSG00000047193	protein_coding	50.671	-0.074143	0.174932	-0.423838	0.671684	0.803471	58.2223	54.6013	30.1994	43.2054	54.1636	48.5435	59.6448	50.4544	42.5571	55.6229	62.88	47.9567
chr14	Fam124a	ENSMUSG00000035184	protein_coding	25.1434	-0.0990112	0.233752	-0.423574	0.671877	0.803556	21.6254	20.8005	39.2593	30.2438	24.0727	16.5048	26.6981	28.919	27.5722	22.7032	21.1878	22.1339
chr5	Tmem243	ENSMUSG00000079659	protein_coding	36.8139	0.0903233	0.213215	0.423625	0.671839	0.803556	24.1207	41.601	48.3191	51.8465	33.7018	35.9222	28.9703	33.8414	44.9547	34.0548	29.3896	35.0453
chr1	Ogfrl1	ENSMUSG00000026158	protein_coding	164.406	0.119729	0.282792	0.423384	0.672015	0.803649	87.3335	152.104	235.556	358.605	119.16	91.2618	185.751	156.286	146.852	151.544	141.48	146.944
chr10	Akap7	ENSMUSG00000039166	protein_coding	66.1457	0.078933	0.186508	0.423214	0.672139	0.803724	88.997	46.8011	72.4786	34.5643	81.8473	73.7861	59.6448	61.5298	61.7378	68.1097	83.3844	60.8681
chr19	Htr7	ENSMUSG00000024798	protein_coding	17.3466	0.14717	0.348017	0.422882	0.672382	0.803941	9.98097	23.4006	21.1396	43.2054	12.0364	7.76696	14.7692	17.8436	19.1807	13.6219	12.3026	12.9114
chr7	Luzp2	ENSMUSG00000063297	protein_coding	120.935	-0.0645905	0.152792	-0.422734	0.672489	0.803985	87.3335	127.403	150.997	129.616	127.585	97.087	106.793	132.289	148.65	115.786	118.242	109.44
chr13	Naa35	ENSMUSG00000021555	protein_coding	106.084	0.0595731	0.140947	0.422664	0.67254	0.803985	87.3335	127.403	132.877	108.014	103.513	97.087	95.9997	105.831	83.316	104.435	113.457	113.743
chr7	Sox6	ENSMUSG00000051910	protein_coding	11.7171	-0.166188	0.393329	-0.422516	0.672648	0.804041	16.6349	9.10022	6.03989	12.9616	3.61091	16.5048	11.3609	15.9977	16.1837	13.6219	13.6696	4.91864
chr17	Cyp4f17	ENSMUSG00000091586	protein_coding	11.2174	-0.158751	0.376283	-0.421893	0.673103	0.804486	14.9715	7.80019	15.0997	4.32054	6.01818	13.5922	7.38459	7.99887	12.5873	11.3516	21.1878	12.2966
chr11	Utp18	ENSMUSG00000054079	protein_coding	34.6811	0.0978764	0.232069	0.421755	0.673204	0.804486	37.4286	26.0006	57.3789	43.2054	20.4618	36.8931	42.0354	34.4567	34.1656	32.3521	25.9722	25.8228
chr7	Ifitm10	ENSMUSG00000045777	protein_coding	158.567	-0.0698243	0.165533	-0.421815	0.67316	0.804486	207.937	179.404	105.698	108.014	169.713	141.747	143.147	169.822	160.638	139.625	203.677	173.382
chr16	Parp9	ENSMUSG00000022906	protein_coding	7.80119	0.177885	0.42215	0.421379	0.673478	0.804741	13.308	14.3003	6.03989	0	6.01818	6.79609	4.54436	8.61417	5.39456	10.2165	11.6191	6.76312
chr4	Klhl32	ENSMUSG00000040387	protein_coding	20.1042	-0.11027	0.261826	-0.421158	0.67364	0.804741	17.4667	19.5005	21.1396	25.9233	22.8691	12.6213	24.426	13.5366	22.777	23.2708	20.5043	17.2152
chr2	Kat14	ENSMUSG00000027425	protein_coding	29.6714	0.0986021	0.234183	0.421047	0.673721	0.804741	44.0826	23.4006	21.1396	25.9233	27.6836	36.8931	27.8342	33.8414	25.1746	35.7576	32.807	21.519
chr16	Klhl22	ENSMUSG00000022750	protein_coding	103.22	0.0526369	0.125015	0.421045	0.673722	0.804741	108.127	113.103	96.6382	73.4492	104.716	122.33	101.112	94.7559	101.298	108.408	117.558	97.1431
chr11	Ugp2	ENSMUSG00000001891	protein_coding	187.798	0.0470012	0.111609	0.421122	0.673666	0.804741	168.013	188.505	265.755	168.501	197.396	166.99	186.319	190.127	178.62	173.68	191.374	178.301
chr3	Prss12	ENSMUSG00000027978	protein_coding	19.4288	0.139072	0.330427	0.420885	0.673839	0.804808	9.14922	27.3007	21.1396	43.2054	12.0364	16.5048	17.0414	18.4589	15.5843	21.5681	10.2522	20.9042
chr2	Btbd3	ENSMUSG00000062098	protein_coding	222.8	-0.0829198	0.197201	-0.420484	0.674132	0.805084	161.359	249.606	317.094	276.515	173.324	135.922	186.887	246.734	285.912	227.6	209.144	203.509
chr3	Cgn	ENSMUSG00000068876	protein_coding	10.8608	-0.158489	0.377154	-0.420225	0.674321	0.805091	14.1397	6.50016	15.0997	12.9616	4.81455	9.7087	6.2485	7.38358	14.9849	15.3247	10.2522	12.9114
chr6	Ints13	ENSMUSG00000040250	protein_coding	32.5624	-0.0997214	0.237294	-0.420243	0.674308	0.805091	37.4286	46.8011	21.1396	25.9233	32.4982	21.3591	35.2188	24.6119	31.1686	46.5416	34.8574	33.2008
chr9	Snx1	ENSMUSG00000032382	protein_coding	165.418	0.042097	0.100164	0.420283	0.674279	0.805091	164.686	174.204	160.057	133.937	175.731	186.407	170.414	166.746	175.024	162.328	166.085	149.404
chr2	Lbp	ENSMUSG00000016024	protein_coding	9.53135	-0.173636	0.413331	-0.42009	0.67442	0.805136	18.2984	11.7003	6.03989	4.32054	3.61091	6.79609	7.38459	14.1519	8.99094	11.3516	14.353	7.37795
chrX	Thoc2	ENSMUSG00000037475	protein_coding	31.0702	0.0841463	0.200685	0.419295	0.675	0.805756	34.1016	22.1005	39.2593	34.5643	28.8873	34.9513	34.6508	26.4578	29.9698	26.6763	28.0226	33.2008
chr6	Mest	ENSMUSG00000051855	protein_coding	71.6457	-0.0905858	0.216091	-0.419202	0.675068	0.805764	89.8287	71.5017	42.2792	30.2438	91.4764	77.6696	68.7335	75.0664	59.3402	71.5152	74.4991	107.595
chr15	Alg10b	ENSMUSG00000075470	protein_coding	44.1062	0.0782483	0.186699	0.419116	0.675131	0.805767	41.5874	53.3013	57.3789	30.2438	39.72	48.5435	47.1478	49.8391	46.7529	45.4065	29.3896	39.9639
chr6	Tmem209	ENSMUSG00000029782	protein_coding	91.0883	0.0789311	0.188524	0.41868	0.67545	0.806008	68.2033	79.3019	120.798	146.898	98.6982	64.0774	84.0707	68.2981	85.7136	95.9211	95.0035	86.0761
chr14	Lrrc3b	ENSMUSG00000045201	protein_coding	46.0488	-0.0730651	0.174533	-0.418633	0.675484	0.806008	42.4191	48.1012	42.2792	38.8849	37.3127	57.2813	49.42	43.0709	43.7559	46.5416	45.1096	58.4088
chr13	Pde8b	ENSMUSG00000021684	protein_coding	67.6695	-0.0644989	0.154087	-0.418588	0.675518	0.806008	65.708	65.0016	66.4387	64.8081	78.2364	57.2813	70.4376	81.2193	70.7287	74.9206	53.3113	63.9423
chr4	Spata6	ENSMUSG00000034401	protein_coding	8.0887	-0.159994	0.382375	-0.418421	0.675639	0.80608	5.82223	7.80019	6.03989	12.9616	7.22182	7.76696	9.65677	5.53768	10.1897	9.64887	8.88522	5.53347
chr3	Slc27a3	ENSMUSG00000027932	protein_coding	9.24596	-0.15685	0.37528	-0.417955	0.67598	0.806289	4.99048	10.4003	9.05983	12.9616	8.42545	8.73783	6.81655	7.99887	9.59034	9.08129	7.51826	15.3707
chr8	Slc7a6	ENSMUSG00000031904	protein_coding	16.4206	-0.14099	0.337319	-0.417972	0.675968	0.806289	13.308	27.3007	9.05983	12.9616	15.6473	13.5922	19.3135	12.306	16.7831	18.1626	29.3896	9.22244
chr11	Npm1	ENSMUSG00000057113	protein_coding	941.901	0.0683014	0.163427	0.417931	0.675997	0.806289	1158.62	904.822	655.328	699.928	1143.45	1203.88	892.967	803.579	778.615	1024.48	1116.12	921.015
chr2	Lrrc55	ENSMUSG00000075224	protein_coding	19.1364	-0.124836	0.298789	-0.417807	0.676088	0.806324	21.6254	18.2004	9.05983	4.32054	26.48	23.3009	18.7455	14.1519	32.3674	21.0005	22.5548	17.8301
chr5	Gm17132	ENSMUSG00000061331	unprocessed_pseudogene	24.2333	-0.214795	0.514208	-0.417719	0.676152	0.806327	22.4572	3.90009	78.5185	4.32054	15.6473	12.6213	26.1301	36.9179	37.1626	17.595	10.9357	24.5932
chr11	Bahcc1	ENSMUSG00000039741	protein_coding	12.2832	-0.155348	0.372105	-0.417483	0.676325	0.80646	22.4572	9.10022	9.05983	4.32054	7.22182	13.5922	18.1775	6.76828	11.9879	13.6219	15.72	15.3707
chr19	Got1	ENSMUSG00000025190	protein_coding	869.274	-0.0521436	0.12494	-0.417348	0.676424	0.806505	971.481	861.921	673.447	600.555	1047.16	938.831	943.523	846.65	834.959	891.102	941.833	879.821
chr14	Gpr180	ENSMUSG00000022131	protein_coding	36.3439	0.0789901	0.189363	0.417136	0.676579	0.806617	31.6064	37.7009	45.2991	17.2822	43.3309	44.66	38.059	30.7649	35.9638	39.1631	40.3252	31.9711
chr14	Styx	ENSMUSG00000053205	protein_coding	70.4358	0.110747	0.265602	0.416964	0.676705	0.806694	59.8858	31.2008	81.5385	159.86	50.5527	69.9026	60.7809	60.2992	58.1414	72.6503	63.5635	76.8537
chr15	Nipal2	ENSMUSG00000038879	protein_coding	36.5177	-0.0999961	0.239903	-0.416819	0.676811	0.806748	51.5683	26.0006	36.2393	17.2822	36.1091	37.8639	40.3312	32.6108	31.768	28.9466	53.9948	45.4974
chr5	Tmem119	ENSMUSG00000054675	protein_coding	33.6575	0.0893855	0.214651	0.416423	0.677101	0.80702	44.9144	32.5008	30.1994	21.6027	37.3127	35.9222	31.8105	36.9179	46.7529	29.5142	29.3896	27.0525
chr3	Amy1	ENSMUSG00000074264	protein_coding	11.0129	0.140304	0.337446	0.415782	0.677569	0.80717	18.2984	9.10022	6.03989	4.32054	15.6473	11.6504	11.929	13.5366	13.7861	10.2165	10.2522	7.37795
chr13	Cdkal1	ENSMUSG00000006191	protein_coding	22.7389	0.117316	0.282032	0.415969	0.677433	0.80717	27.4477	10.4003	27.1795	47.526	18.0545	18.4465	27.2662	15.3824	19.1807	18.7302	20.5043	22.7487
chr14	Egr3	ENSMUSG00000033730	protein_coding	132.117	0.11367	0.273256	0.415983	0.677422	0.80717	76.5208	158.604	178.177	254.912	104.716	65.0483	151.668	113.83	132.467	126.57	88.8522	134.033
chr3	Bhlhe22	ENSMUSG00000025128	protein_coding	42.5299	0.10598	0.254846	0.415857	0.677515	0.80717	30.7746	55.9014	51.339	77.7698	33.7018	25.2426	42.0354	52.3003	40.1595	40.8658	30.7565	29.5118
chr12	Ppm1a	ENSMUSG00000021096	protein_coding	222.277	-0.0600471	0.144322	-0.416063	0.677364	0.80717	154.705	206.705	262.735	315.4	199.804	191.261	223.81	214.124	252.346	224.762	213.245	208.427
chr17	Pgp	ENSMUSG00000043445	protein_coding	146.998	0.047421	0.114062	0.415748	0.677594	0.80717	128.089	157.304	196.296	155.54	142.029	131.067	143.147	134.75	147.451	137.355	142.163	148.789
chr15	Wdr97	ENSMUSG00000109179	protein_coding	25.1781	-0.115604	0.278321	-0.415362	0.677877	0.807288	20.7937	9.10022	39.2593	8.64109	26.48	38.8348	26.6981	21.5354	27.5722	29.5142	26.6557	27.0525
chr11	Eral1	ENSMUSG00000020832	protein_coding	27.6289	-0.103867	0.249975	-0.41551	0.677769	0.807288	35.7651	24.7006	18.1197	8.64109	22.8691	40.7765	26.6981	28.3037	35.9638	23.8384	31.44	34.4305
chr17	Xpo5	ENSMUSG00000067150	protein_coding	48.5241	-0.0719205	0.173141	-0.415386	0.677859	0.807288	49.0731	44.2011	39.2593	73.4492	44.5345	39.8057	50.556	52.9156	46.7529	43.1361	57.4122	41.1936
chr6	Cntn6	ENSMUSG00000030092	protein_coding	35.1742	-0.0807239	0.194395	-0.415256	0.677954	0.807307	23.2889	33.8008	36.2393	51.8465	34.9055	33.0096	36.3549	34.4567	37.1626	32.3521	34.8574	33.8156
chr9	Atr	ENSMUSG00000032409	protein_coding	26.1105	0.127842	0.308141	0.414883	0.678228	0.807414	15.8032	16.9004	30.1994	51.8465	32.4982	23.3009	14.2011	19.0742	24.5752	29.5142	19.1374	36.2749
chr4	Lepr	ENSMUSG00000057722	protein_coding	92.6038	-0.104717	0.252304	-0.415042	0.678111	0.807414	42.4191	80.602	96.6382	190.104	61.3855	81.5531	90.8873	86.757	84.5148	108.408	90.2191	97.7579
chr17	Lnpep	ENSMUSG00000023845	protein_coding	91.5799	-0.0671321	0.161804	-0.414899	0.678216	0.807414	65.708	96.2023	99.6581	142.578	69.8109	80.5822	95.4316	79.9887	86.313	98.1915	92.2696	92.2244
chr10	Rev3l	ENSMUSG00000019841	protein_coding	22.6033	-0.0951522	0.229445	-0.414705	0.678358	0.807496	19.9619	20.8005	36.2393	8.64109	21.6655	23.3009	22.1538	28.3037	22.777	21.0005	21.1878	25.208
chr4	Vamp3	ENSMUSG00000028955	protein_coding	117.101	0.0772115	0.186436	0.414145	0.678768	0.807911	70.6985	104.003	126.838	194.424	98.6982	141.747	113.609	101.524	107.891	124.868	105.939	114.973
chr2	Pax6	ENSMUSG00000027168	protein_coding	38.3833	0.0929463	0.224483	0.414047	0.67884	0.807923	28.2794	35.1009	42.2792	56.1671	38.5164	42.7183	27.8342	32.6108	39.5601	26.1087	41.0087	50.416
chr9	Slc6a20a	ENSMUSG00000036814	protein_coding	28.0063	-0.117389	0.283765	-0.413685	0.679105	0.808166	32.4381	22.1005	27.1795	21.6027	33.7018	22.33	26.1301	46.7626	27.5722	14.7571	36.9078	24.5932
chr4	Pum1	ENSMUSG00000028580	protein_coding	71.432	-0.0658347	0.159189	-0.413563	0.679194	0.808199	77.3525	83.202	63.4188	77.7698	73.4218	45.6309	82.3666	73.8358	71.3281	71.5152	63.5635	73.7795
chr3	Bmpr1b	ENSMUSG00000052430	protein_coding	19.2825	-0.109155	0.264043	-0.413399	0.679314	0.808216	18.2984	13.0003	27.1795	25.9233	13.24	18.4465	17.6094	22.1507	25.1746	18.7302	15.0365	16.6004
chr11	Sparc	ENSMUSG00000018593	protein_coding	991.915	0.0496838	0.12019	0.413376	0.679331	0.808216	921.576	1121.93	767.065	1235.68	961.705	1051.45	828.21	1118	1045.95	896.777	1060.07	894.577
chr5	Cdkl2	ENSMUSG00000029403	protein_coding	28.8402	-0.0830795	0.20133	-0.412653	0.679861	0.808701	27.4477	32.5008	33.2194	8.64109	28.8873	32.0387	34.0827	28.3037	28.771	31.7845	32.1235	28.2822
chr10	Cfap410	ENSMUSG00000020284	protein_coding	150.656	0.053721	0.130167	0.412709	0.67982	0.808701	133.911	159.904	154.017	125.296	146.844	194.174	157.349	160.593	121.677	160.625	155.15	138.337
chr11	Myadml2	ENSMUSG00000025141	protein_coding	12.2016	-0.155508	0.377139	-0.412336	0.680093	0.808831	9.98097	11.7003	15.0997	0	20.4618	9.7087	24.426	11.6907	13.1867	11.9192	10.2522	7.99278
chr3	Ahcyl1	ENSMUSG00000027893	protein_coding	356.47	-0.0644462	0.156291	-0.412347	0.680085	0.808831	283.626	327.608	335.214	548.709	361.091	257.281	370.934	407.943	388.409	350.197	347.207	299.422
chr7	Zfp954	ENSMUSG00000062116	protein_coding	39.9954	0.0737263	0.178848	0.412228	0.680172	0.808852	44.0826	39.0009	24.1595	60.4876	42.1273	37.8639	38.059	38.1485	32.3674	38.0279	44.4261	41.1936
chr9	Csrnp1	ENSMUSG00000032515	protein_coding	12.3553	-0.144081	0.349698	-0.412014	0.680329	0.808965	11.6445	11.7003	15.0997	4.32054	8.42545	17.4757	13.065	6.76828	14.9849	21.0005	10.2522	13.5262
chr7	Ctf2	ENSMUSG00000060034	protein_coding	26.9416	0.112268	0.272675	0.411727	0.68054	0.809006	19.1302	20.8005	27.1795	64.8081	18.0545	28.1552	19.8816	22.1507	20.3795	31.7845	23.9217	27.0525
chr4	Coro2a	ENSMUSG00000028337	protein_coding	26.4197	-0.0876484	0.212886	-0.411716	0.680548	0.809006	22.4572	32.5008	36.2393	17.2822	22.8691	23.3009	31.2425	25.2272	26.9728	28.379	25.9722	24.5932
chr11	Vdac1	ENSMUSG00000020402	protein_coding	1324.29	0.0801754	0.194663	0.411869	0.680436	0.809006	1840.66	1309.13	978.461	686.966	1807.86	1524.27	1373.53	1217.06	1181.41	1348	1316.38	1307.74
chr10	Pcbp3	ENSMUSG00000001120	protein_coding	159.609	0.110469	0.268511	0.411414	0.680769	0.809196	207.105	175.504	87.5783	69.1287	302.113	141.747	139.739	128.597	204.394	128.273	156.517	174.612
chr17	Ddx39b	ENSMUSG00000019432	protein_coding	415.806	-0.0931376	0.226447	-0.411299	0.680853	0.809223	548.953	439.411	280.855	151.219	547.655	429.124	415.241	382.715	380.017	444.983	519.444	450.055
chr11	Serpinf1	ENSMUSG00000000753	protein_coding	29.6511	-0.0881785	0.214476	-0.411134	0.680974	0.809294	36.5969	26.0006	30.1994	34.5643	19.2582	27.1844	31.2425	28.3037	35.3644	28.9466	34.1739	23.9784
chr8	Cln8	ENSMUSG00000026317	protein_coding	50.946	0.0732217	0.178212	0.410869	0.681169	0.809379	50.7366	65.0016	39.2593	34.5643	45.7382	69.9026	57.3726	57.838	47.9517	51.0823	45.793	46.1122
chr5	Rsrc2	ENSMUSG00000029422	protein_coding	128.794	0.0559983	0.136273	0.410928	0.681125	0.809379	152.21	122.203	105.698	112.334	122.771	161.164	130.65	119.983	122.277	145.868	142.163	108.21
chr6	Lmo3	ENSMUSG00000030226	protein_coding	208.122	0.072849	0.177424	0.410593	0.681371	0.809547	273.645	213.205	175.157	146.898	290.076	169.902	233.467	196.895	194.204	244.06	149.682	210.272
chr4	Extl1	ENSMUSG00000028838	protein_coding	47.5594	-0.0807327	0.196854	-0.410115	0.681721	0.80989	43.2509	50.7012	48.3191	38.8849	50.5527	44.66	52.2602	55.3768	50.9487	44.2713	29.3896	62.0978
chr3	4930579G24Rik	ENSMUSG00000027811	protein_coding	10.3575	0.153073	0.373473	0.409865	0.681905	0.810035	9.98097	9.10022	12.0798	4.32054	15.6473	12.6213	9.65677	5.53768	5.99396	16.4598	13.6696	9.22244
chr11	Hbq1a	ENSMUSG00000020295	protein_coding	6.02572	0.193155	0.471664	0.409518	0.682159	0.810118	4.99048	3.90009	6.03989	8.64109	10.8327	4.85435	7.95264	3.07649	5.99396	2.8379	8.88522	4.30381
chr8	Lig4	ENSMUSG00000049717	protein_coding	12.3835	0.14797	0.361279	0.409574	0.682118	0.810118	10.8127	3.90009	24.1595	21.6027	12.0364	10.6796	13.065	5.53768	10.7891	11.3516	12.9861	11.6818
chr9	Slc9a9	ENSMUSG00000031129	protein_coding	16.0343	0.124724	0.304468	0.409646	0.682066	0.810118	21.6254	13.0003	24.1595	21.6027	13.24	9.7087	18.1775	16.613	16.1837	8.51371	12.9861	16.6004
chr5	Acox3	ENSMUSG00000029098	protein_coding	31.776	-0.0867399	0.211899	-0.409345	0.682286	0.810196	30.7746	42.901	24.1595	21.6027	38.5164	23.3009	32.3786	29.5343	38.9607	38.0279	27.3391	33.8156
chr17	Tgif1	ENSMUSG00000047407	protein_coding	8.62091	0.155589	0.380351	0.409068	0.68249	0.810218	9.98097	14.3003	12.0798	4.32054	8.42545	4.85435	9.08873	9.84477	4.79517	7.37855	11.6191	6.76312
chr11	Wbp2	ENSMUSG00000034341	protein_coding	971.301	-0.0667219	0.163063	-0.40918	0.682408	0.810218	985.621	1136.23	625.128	596.235	1168.73	1158.25	1003.74	954.942	984.808	1038.67	1005.4	997.868
chr12	Klhdc2	ENSMUSG00000020978	protein_coding	184.201	0.0442618	0.108181	0.409146	0.682432	0.810218	160.527	189.805	223.476	224.668	179.342	164.077	185.751	174.129	189.409	181.058	165.402	172.767
chr4	Rnf19b	ENSMUSG00000028793	protein_coding	50.865	-0.0833398	0.203796	-0.408938	0.682585	0.810259	39.0921	42.901	69.4587	86.4109	38.5164	35.9222	44.3075	43.6862	56.9426	52.2174	49.8939	51.0308
chr19	Kif11	ENSMUSG00000012443	protein_coding	6.43588	0.182654	0.446751	0.408851	0.682649	0.810262	6.65398	7.80019	3.01994	12.9616	4.81455	6.79609	5.11241	4.30709	2.39758	7.37855	6.1513	9.83727
chr2	Galnt13	ENSMUSG00000060988	protein_coding	39.7724	0.0916542	0.224458	0.408336	0.683027	0.810637	28.2794	39.0009	72.4786	56.1671	34.9055	27.1844	34.0827	36.9179	41.3583	34.0548	33.4904	39.3491
chr6	Bmal2	ENSMUSG00000040187	protein_coding	7.3562	0.181717	0.44547	0.407922	0.683331	0.810924	11.6445	2.60006	6.03989	0	10.8327	12.6213	6.81655	11.6907	7.19275	6.81097	3.41739	8.60761
chr6	Kdm7a	ENSMUSG00000042599	protein_coding	48.9218	0.0667309	0.16364	0.407791	0.683427	0.810965	53.2318	52.0013	54.359	56.1671	42.1273	45.6309	53.9643	42.4556	43.1565	49.9471	42.3757	51.6457
chr15	Washc5	ENSMUSG00000022350	protein_coding	37.4632	-0.0924569	0.226813	-0.407634	0.683542	0.811029	38.2604	35.1009	30.1994	38.8849	33.7018	40.7765	40.8993	41.8403	55.1444	42.001	23.2383	29.5118
chr9	Cwf19l2	ENSMUSG00000025898	protein_coding	20.5362	0.119471	0.293241	0.407414	0.683704	0.811148	34.1016	20.8005	15.0997	8.64109	22.8691	21.3591	26.6981	11.0754	24.5752	23.8384	17.087	20.2894
chr6	Hdhd5	ENSMUSG00000058979	protein_coding	18.1767	0.113914	0.279904	0.406975	0.684027	0.811457	18.2984	28.6007	12.0798	17.2822	10.8327	24.2717	21.5857	12.306	14.9849	20.4329	17.7704	19.6745
chr15	Enpp2	ENSMUSG00000022425	protein_coding	539.442	0.0605779	0.148898	0.406841	0.684125	0.811457	595.531	465.411	694.587	596.235	430.902	531.066	390.247	634.372	527.468	510.255	634.268	462.967
chr11	P4hb	ENSMUSG00000025130	protein_coding	207.753	0.0436693	0.107346	0.406808	0.684149	0.811457	202.115	254.806	244.615	172.822	188.971	199.999	214.153	212.893	203.195	183.329	219.397	196.745
chr1	Mitd1	ENSMUSG00000026088	protein_coding	46.6171	-0.0805007	0.198059	-0.406448	0.684413	0.811697	43.2509	42.901	42.2792	38.8849	34.9055	66.0192	41.4673	49.8391	47.9517	39.1631	51.2609	61.4829
chr7	Tpbgl	ENSMUSG00000096606	protein_coding	10.0928	-0.159149	0.391705	-0.406297	0.684525	0.811756	13.308	5.20013	12.0798	8.64109	13.24	4.85435	12.497	8.61417	16.1837	5.10823	10.9357	10.4521
chr8	Abce1	ENSMUSG00000058355	protein_coding	170.422	-0.0679059	0.167237	-0.406046	0.684709	0.811901	108.127	141.703	199.316	254.912	142.029	172.815	172.686	186.435	149.25	188.437	163.351	166.004
chr12	Mboat2	ENSMUSG00000020646	protein_coding	48.7297	-0.071374	0.175838	-0.405907	0.684811	0.811949	54.8953	52.0013	33.2194	47.526	55.3673	38.8348	52.8282	57.2227	50.3493	56.7581	39.6417	46.1122
chr14	Nr1d2	ENSMUSG00000021775	protein_coding	101.369	0.0703427	0.173422	0.405615	0.685025	0.812131	83.1747	85.8021	129.858	172.822	87.8655	83.4948	84.0707	108.908	102.497	101.029	90.2191	86.691
chr2	Ganc	ENSMUSG00000062646	protein_coding	11.8209	-0.138799	0.342696	-0.40502	0.685463	0.812503	13.308	10.4003	6.03989	4.32054	16.8509	12.6213	6.2485	12.306	16.7831	16.4598	12.9861	13.5262
chr2	Dusp15	ENSMUSG00000042662	protein_coding	44.8094	0.0710793	0.175488	0.405037	0.685451	0.812503	41.5874	41.601	36.2393	56.1671	55.3673	45.6309	50.556	45.532	38.9607	35.19	47.8435	43.0381
chr7	Cacng8	ENSMUSG00000053395	protein_coding	11.8835	-0.149962	0.370515	-0.404739	0.685669	0.812675	21.6254	13.0003	0	4.32054	14.4436	8.73783	13.065	12.306	14.9849	18.7302	10.9357	10.4521
chr5	Rasl11b	ENSMUSG00000049907	protein_coding	83.9351	0.101669	0.251392	0.404422	0.685902	0.812878	104.8	57.2014	57.3789	64.8081	139.622	91.2618	93.7275	68.2981	125.274	77.7585	53.3113	73.7795
chr13	Gpr150	ENSMUSG00000045509	protein_coding	8.97108	-0.171483	0.424314	-0.404142	0.686109	0.81299	4.99048	7.80019	24.1595	8.64109	6.01818	3.88348	12.497	6.76828	10.1897	7.94613	6.1513	8.60761
chr3	Fnbp1l	ENSMUSG00000039735	protein_coding	61.0785	0.0953921	0.236046	0.404126	0.68612	0.81299	49.9048	31.2008	84.5584	116.655	57.7745	52.427	50.556	67.6828	64.7348	44.8389	56.0452	56.5643
chr1	Hspd1	ENSMUSG00000025980	protein_coding	310.64	-0.0449194	0.111191	-0.403985	0.686224	0.81304	365.137	271.707	256.695	241.95	328.593	348.542	326.058	296.574	334.463	315.575	341.739	300.652
chr5	Nfxl1	ENSMUSG00000072889	protein_coding	9.58854	0.159175	0.394342	0.403648	0.686472	0.813113	13.308	11.7003	9.05983	17.2822	2.40727	8.73783	8.52068	7.38358	11.9879	11.3516	4.10087	9.22244
chr10	Fam184a	ENSMUSG00000019856	protein_coding	23.3736	-0.112896	0.279747	-0.403564	0.686533	0.813113	19.9619	13.0003	30.1994	34.5643	25.2764	17.4757	22.1538	12.306	26.3734	28.9466	28.7061	21.519
chr9	Rrp9	ENSMUSG00000041506	protein_coding	49.6787	-0.0759907	0.188239	-0.403693	0.686439	0.813113	54.8953	36.4009	39.2593	34.5643	61.3855	56.3105	53.9643	43.6862	41.3583	53.9202	60.1461	60.2533
chrX	Eif2s3x	ENSMUSG00000035150	protein_coding	202.276	0.0412204	0.102101	0.403721	0.686418	0.813113	202.115	196.305	211.396	246.271	196.193	191.261	190.295	213.508	221.177	191.842	194.791	172.152
chr11	Tnfsf12	ENSMUSG00000097328	protein_coding	40.547	0.111443	0.276296	0.403348	0.686692	0.813155	70.6985	44.2011	27.1795	47.526	28.8873	32.0387	32.3786	31.3802	32.3674	30.6494	47.16	62.0978
chr8	Ell	ENSMUSG00000070002	protein_coding	36.0828	-0.0834746	0.206915	-0.403425	0.686635	0.813155	37.4286	41.601	33.2194	17.2822	45.7382	29.1261	38.6271	31.3802	38.3613	30.6494	41.0087	48.5715
chrX	Zfp182	ENSMUSG00000054737	protein_coding	8.42867	0.155531	0.385843	0.403093	0.68688	0.813231	4.99048	5.20013	9.05983	12.9616	10.8327	11.6504	8.52068	6.76828	5.39456	5.67581	10.2522	9.83727
chr3	Ndst4	ENSMUSG00000027971	protein_coding	15.3619	-0.115908	0.287533	-0.403114	0.686864	0.813231	13.308	16.9004	24.1595	12.9616	12.0364	11.6504	18.1775	10.4601	16.1837	16.4598	12.9861	19.0597
chr11	Exoc7	ENSMUSG00000020792	protein_coding	134.723	-0.0542545	0.134637	-0.402969	0.686971	0.813266	127.257	120.903	111.738	112.334	150.455	161.164	134.627	139.673	125.873	157.22	116.191	159.241
chr12	Wdr35	ENSMUSG00000066643	protein_coding	29.4756	-0.0981817	0.243704	-0.402873	0.687042	0.813277	26.6159	36.4009	24.1595	25.9233	25.2764	31.0678	29.5384	43.6862	38.3613	28.9466	19.1374	24.5932
chr7	Ppp5c	ENSMUSG00000003099	protein_coding	165.993	0.0615029	0.152728	0.402697	0.687171	0.813358	177.162	149.504	181.197	120.975	185.36	195.145	206.2	139.673	175.623	149.841	123.71	187.523
chr9	Tex9	ENSMUSG00000090626	protein_coding	11.6916	0.131133	0.325734	0.402578	0.687258	0.813387	6.65398	14.3003	15.0997	8.64109	12.0364	16.5048	10.7929	12.9213	8.39154	8.51371	12.3026	14.1411
chr7	Tbc1d17	ENSMUSG00000038520	protein_coding	107.829	-0.0772456	0.191974	-0.402374	0.687409	0.813492	134.743	104.003	75.4986	34.5643	129.993	132.038	108.497	108.292	109.09	108.975	133.278	114.973
chr12	L3hypdh	ENSMUSG00000019718	protein_coding	16.1553	0.120689	0.300167	0.402072	0.687631	0.81361	19.9619	20.8005	21.1396	12.9616	14.4436	11.6504	13.065	9.22947	13.7861	21.5681	14.353	20.9042
chr15	Atf1	ENSMUSG00000023027	protein_coding	37.2591	0.0847584	0.210771	0.402135	0.687585	0.81361	54.0636	32.5008	39.2593	38.8849	32.4982	32.0387	30.6745	38.7638	29.9698	36.3252	34.1739	47.9567
chr6	Vgll4	ENSMUSG00000030315	protein_coding	6.10325	-0.184595	0.460669	-0.400712	0.688632	0.814032	8.31747	2.60006	6.03989	0	7.22182	7.76696	7.38459	10.4601	5.39456	9.64887	4.10087	4.30381
chr9	Ppp2r1b	ENSMUSG00000032058	protein_coding	19.3887	-0.141296	0.352544	-0.400789	0.688575	0.814032	29.9429	15.6004	12.0798	38.8849	13.24	4.85435	18.7455	13.5366	24.5752	19.8653	19.8209	21.519
chr17	Pkmyt1	ENSMUSG00000023908	protein_coding	11.4389	-0.129294	0.322922	-0.400387	0.688872	0.814032	13.308	11.7003	6.03989	4.32054	14.4436	11.6504	8.52068	14.1519	10.1897	11.9192	15.0365	15.9856
chr7	Faap24	ENSMUSG00000030493	protein_coding	21.9437	-0.113439	0.28317	-0.400605	0.688711	0.814032	18.2984	15.6004	24.1595	0	25.2764	36.8931	18.7455	27.6884	20.3795	26.6763	22.5548	27.0525
chr7	Zfp768	ENSMUSG00000047371	protein_coding	19.4524	0.107348	0.268151	0.400328	0.688915	0.814032	26.6159	22.1005	15.0997	25.9233	16.8509	14.563	17.0414	25.2272	16.7831	16.4598	23.2383	13.5262
chr6	Ing3	ENSMUSG00000029670	protein_coding	18.9243	-0.106806	0.266587	-0.400641	0.688684	0.814032	25.7842	18.2004	9.05983	8.64109	15.6473	25.2426	24.994	17.2283	20.3795	18.7302	19.8209	23.3635
chr1	Slc35f5	ENSMUSG00000026342	protein_coding	25.7118	-0.0997342	0.248552	-0.40126	0.688229	0.814032	15.8032	20.8005	27.1795	43.2054	24.0727	25.2426	27.2662	18.4589	33.5662	23.2708	23.2383	26.4377
chr4	Gale	ENSMUSG00000028671	protein_coding	43.08	0.087095	0.217476	0.40048	0.688803	0.814032	54.0636	40.301	39.2593	34.5643	34.9055	58.2522	47.7158	40.6097	41.9577	40.8658	57.4122	27.0525
chr17	Gpr108	ENSMUSG00000005823	protein_coding	67.6748	0.0768488	0.191863	0.400541	0.688758	0.814032	74.8573	80.602	45.2991	64.8081	62.5891	82.5239	64.7572	57.2227	58.1414	52.785	98.4209	70.0906
chr11	Cabp7	ENSMUSG00000009075	protein_coding	65.0617	-0.0766926	0.191444	-0.400602	0.688713	0.814032	65.708	62.4015	48.3191	108.014	48.1455	56.3105	69.3015	81.8346	73.7257	56.7581	62.88	47.3419
chrX	Acsl4	ENSMUSG00000031278	protein_coding	102.805	0.0733303	0.182755	0.401248	0.688237	0.814032	84.8382	89.7022	144.957	164.181	75.8291	91.2618	113.609	103.985	97.7015	102.165	86.1183	79.313
chr18	Igip	ENSMUSG00000110185	protein_coding	182.524	-0.059182	0.14775	-0.400553	0.688749	0.814032	128.089	157.304	235.556	233.309	162.491	175.727	196.544	199.357	202.596	169.139	159.25	170.923
chr14	Ncoa4	ENSMUSG00000056234	protein_coding	85.937	0.0569992	0.142324	0.400489	0.688797	0.814032	81.5112	83.202	93.6182	108.014	89.0691	78.6405	85.7749	86.757	94.1052	90.8129	75.1826	64.5571
chr7	Nat14	ENSMUSG00000035285	protein_coding	102.575	-0.0526343	0.131276	-0.400945	0.688461	0.814032	108.127	93.6023	123.818	73.4492	113.142	89.32	120.994	111.984	104.295	103.3	92.9531	95.9134
chr5	Hnrnpd	ENSMUSG00000000568	protein_coding	184.579	-0.0383889	0.0958518	-0.400502	0.688787	0.814032	177.162	197.605	172.137	155.54	205.822	175.727	195.408	195.665	190.009	192.977	180.438	176.456
chr4	Atad3a	ENSMUSG00000029036	protein_coding	49.6726	-0.0734757	0.183587	-0.400223	0.688993	0.81405	51.5683	66.3016	30.1994	51.8465	48.1455	39.8057	45.4436	45.532	46.1535	64.1366	54.6783	52.2605
chr7	Slx1b	ENSMUSG00000059772	protein_coding	35.1468	-0.079969	0.200122	-0.399601	0.689451	0.814512	41.5874	27.3007	24.1595	25.9233	38.5164	40.7765	39.1951	39.3791	35.9638	30.6494	45.1096	33.2008
chr4	Plekhg5	ENSMUSG00000039713	protein_coding	43.2936	-0.0779841	0.195315	-0.399273	0.689692	0.814512	40.7556	58.5014	21.1396	38.8849	51.7564	36.8931	51.6921	47.3779	43.7559	45.4065	34.1739	49.1864
chr18	Rbm22	ENSMUSG00000024604	protein_coding	70.0492	0.0672927	0.168528	0.399298	0.689674	0.814512	89.8287	71.5017	63.4188	38.8849	84.2545	70.8735	83.5027	59.0686	58.7408	74.3531	77.9165	68.2461
chr15	Tfcp2	ENSMUSG00000009733	protein_coding	404.998	-0.0664651	0.166412	-0.399401	0.689598	0.814512	262	306.807	495.271	531.427	370.72	426.212	403.88	337.799	377.619	496.633	410.77	440.833
chr14	Vdac2	ENSMUSG00000021771	protein_coding	1118.02	0.046859	0.11731	0.399446	0.689564	0.814512	1211.86	1290.93	860.684	868.429	1322.8	1234.95	1086.67	1049.7	1027.96	1124.94	1185.15	1152.19
chr17	Tbl3	ENSMUSG00000040688	protein_coding	50.0891	0.0724501	0.181586	0.398985	0.689904	0.814689	41.5874	36.4009	57.3789	60.4876	61.3855	55.3396	43.7395	46.1473	43.7559	59.596	42.3757	52.8753
chr8	Cfdp1	ENSMUSG00000031954	protein_coding	550.301	-0.102401	0.256729	-0.398869	0.68999	0.814717	770.198	477.112	256.695	250.591	665.611	749.512	580.542	465.165	445.951	631.717	639.736	670.779
chr8	Rasa3	ENSMUSG00000031453	protein_coding	70.4788	-0.06788	0.170239	-0.398734	0.690089	0.814761	74.8573	58.5014	78.5185	43.2054	90.2727	62.1357	54.5324	70.7593	83.9154	83.4344	72.4487	73.1647
chr7	Lhb	ENSMUSG00000100916	protein_coding	32.579	0.641354	1.61053	0.398225	0.690464	0.814987	3.32699	0	0	0	77.0327	157.281	46.5797	1.84589	2.99698	12.4868	88.1687	1.22966
chr16	Rbfox1	ENSMUSG00000008658	protein_coding	92.376	-0.18371	0.461495	-0.398076	0.690574	0.814987	175.499	63.7015	27.1795	12.9616	123.975	108.737	111.337	75.0664	92.307	94.786	107.99	114.973
chr17	Has1	ENSMUSG00000003665	protein_coding	6.39072	0.17717	0.444973	0.398159	0.690513	0.814987	9.14922	1.30003	9.05983	0	8.42545	10.6796	5.11241	7.38358	7.79215	7.94613	6.1513	3.68898
chr6	Wdr91	ENSMUSG00000058486	protein_coding	18.863	0.132519	0.333062	0.397881	0.690718	0.814987	29.9429	20.8005	12.0798	0	20.4618	28.1552	18.1775	23.9966	27.5722	20.4329	13.6696	11.0669
chr19	Macrod1	ENSMUSG00000036278	protein_coding	24.9799	0.111896	0.281205	0.397917	0.690691	0.814987	39.9239	26.0006	18.1197	25.9233	24.0727	19.4174	23.2899	35.072	32.3674	15.3247	21.1878	19.0597
chr5	Rsbn1l	ENSMUSG00000039968	protein_coding	30.1439	0.0922627	0.231905	0.397847	0.690743	0.814987	30.7746	22.1005	30.1994	47.526	25.2764	34.9513	18.7455	36.9179	28.771	34.0548	25.9722	26.4377
chr15	Rims2	ENSMUSG00000037386	protein_coding	64.3772	-0.0694623	0.174615	-0.397804	0.690775	0.814987	69.035	72.8018	81.5385	43.2054	67.4036	41.7474	61.3489	59.6839	64.1354	63.0015	84.0678	64.5571
chr11	Mpp3	ENSMUSG00000052373	protein_coding	78.0768	-0.0610745	0.153332	-0.398317	0.690397	0.814987	74.8573	83.202	69.4587	60.4876	102.309	63.1065	85.7749	67.6828	82.7166	87.975	86.8017	72.5499
chr8	Nat1	ENSMUSG00000025588	protein_coding	6.63476	0.16974	0.427014	0.397505	0.690995	0.815024	5.82223	6.50016	0	17.2822	8.42545	5.82522	6.2485	6.76828	7.79215	3.40548	4.78435	6.76312
chr10	Gopc	ENSMUSG00000019861	protein_coding	52.5092	-0.0967256	0.243432	-0.397342	0.691115	0.815024	42.4191	35.1009	84.5584	82.0903	46.9418	27.1844	51.6921	57.838	59.3402	57.3256	44.4261	41.1936
chr13	Mtrex	ENSMUSG00000016018	protein_coding	74.9491	0.0687855	0.173087	0.397404	0.691069	0.815024	52.4001	76.7019	96.6382	108.014	72.2182	67.9609	86.3429	61.5298	65.9336	69.2448	77.2331	65.1719
chr10	Atp2b1	ENSMUSG00000019943	protein_coding	425.994	-0.0627507	0.157867	-0.397492	0.691005	0.815024	312.737	391.309	591.909	527.106	410.44	289.319	458.981	442.399	441.755	417.739	392.317	435.914
chr17	Lsm2	ENSMUSG00000007050	protein_coding	121.204	-0.0558412	0.140527	-0.39737	0.691095	0.815024	149.715	139.103	108.718	77.7698	121.567	102.912	115.881	121.214	113.885	129.408	129.177	145.1
chr9	Plcd1	ENSMUSG00000010660	protein_coding	22.2323	0.0908072	0.228778	0.396923	0.691424	0.815301	23.2889	22.1005	12.0798	34.5643	24.0727	22.33	17.0414	23.9966	19.7801	21.0005	22.5548	23.9784
chr2	Slc24a3	ENSMUSG00000063873	protein_coding	122.454	-0.0539608	0.135971	-0.396855	0.691474	0.815301	131.416	143.003	114.758	133.937	108.327	93.2035	137.467	131.058	121.677	136.219	105.256	113.129
chr12	Gm48368	ENSMUSG00000113890	processed_pseudogene	33.8746	-0.276963	0.698651	-0.396425	0.691792	0.815383	55.7271	3.90009	84.5584	8.64109	7.22182	24.2717	52.2602	23.9966	17.9819	24.9735	27.3391	75.624
chr10	Ntn4	ENSMUSG00000020019	protein_coding	8.21589	-0.181816	0.458469	-0.396571	0.691684	0.815383	12.4762	1.30003	9.05983	17.2822	7.22182	1.94174	9.08873	7.99887	6.59336	5.67581	8.88522	11.0669
chr10	Lss	ENSMUSG00000033105	protein_coding	24.5078	-0.090023	0.227072	-0.396451	0.691773	0.815383	22.4572	27.3007	24.1595	25.9233	27.6836	16.5048	24.426	23.3813	19.7801	27.8115	30.073	24.5932
chr17	Neu1	ENSMUSG00000007038	protein_coding	94.3029	0.0562428	0.141803	0.396626	0.691643	0.815383	108.127	105.303	123.818	69.1287	96.2909	72.8152	83.5027	101.524	91.1082	98.1915	84.0678	97.7579
chr8	Brd7	ENSMUSG00000031660	protein_coding	59.9485	-0.0654136	0.165187	-0.395996	0.692108	0.815683	59.0541	40.301	75.4986	69.1287	52.96	61.1648	58.5087	58.4533	63.536	65.8394	66.9809	47.9567
chr14	Oxsm	ENSMUSG00000021786	protein_coding	10.0709	0.186906	0.472887	0.395244	0.692663	0.816118	3.32699	9.10022	0	38.8849	10.8327	7.76696	9.65677	9.84477	4.79517	9.08129	9.5687	7.99278
chr5	Rpl37rt	ENSMUSG00000072692	transcribed_processed_pseudogene	15.0573	-0.169787	0.429447	-0.395361	0.692577	0.816118	9.98097	16.9004	18.1197	34.5643	7.22182	4.85435	17.6094	19.6895	4.79517	11.3516	17.7704	17.8301
chr17	Cep43	ENSMUSG00000069135	protein_coding	28.9709	0.0954389	0.241432	0.395304	0.692619	0.816118	41.5874	32.5008	9.05983	25.9233	27.6836	35.9222	24.426	28.919	23.9758	26.1087	38.9583	32.586
chr10	Phactr2	ENSMUSG00000062866	protein_coding	27.5891	-0.0900776	0.228176	-0.394773	0.693011	0.816455	36.5969	26.0006	21.1396	17.2822	33.7018	20.3883	30.1064	34.4567	28.1716	22.1356	32.807	28.2822
chr1	Ilkap	ENSMUSG00000026309	protein_coding	119.891	-0.0545107	0.13814	-0.394605	0.693134	0.816527	144.724	114.403	105.698	73.4492	133.604	118.446	125.538	110.138	126.473	119.192	118.242	148.789
chr1	Cracdl	ENSMUSG00000026090	protein_coding	124.436	-0.0703937	0.178458	-0.394456	0.693244	0.816584	98.1462	127.403	187.236	120.975	111.938	93.2035	139.739	144.595	142.057	124.868	87.4852	115.588
chr13	Map3k1	ENSMUSG00000021754	protein_coding	9.80078	-0.167866	0.425971	-0.394079	0.693523	0.816778	11.6445	14.3003	3.01994	4.32054	14.4436	4.85435	6.81655	15.3824	14.9849	11.9192	11.6191	4.30381
chrX	Ppp1r3f	ENSMUSG00000039556	protein_coding	31.4761	0.0920538	0.233601	0.394065	0.693533	0.816778	39.0921	49.4012	24.1595	38.8849	20.4618	23.3009	32.9466	27.0731	31.1686	33.4873	23.9217	33.8156
chr11	Zfp454	ENSMUSG00000048728	protein_coding	8.07066	-0.172332	0.43767	-0.393748	0.693767	0.816835	5.82223	7.80019	9.05983	4.32054	6.01818	11.6504	6.81655	2.46119	8.99094	9.64887	15.0365	9.22244
chr9	Tirap	ENSMUSG00000032041	protein_coding	29.5873	-0.099936	0.253731	-0.393865	0.69368	0.816835	20.7937	26.0006	36.2393	47.526	14.4436	33.9804	24.994	25.2272	25.1746	37.4603	35.5409	27.6673
chr17	Fkbp5	ENSMUSG00000024222	protein_coding	51.9866	-0.0684855	0.173918	-0.393781	0.693743	0.816835	45.7461	55.9014	66.4387	60.4876	44.5345	39.8057	53.3963	57.2227	56.9426	53.9202	39.6417	49.8012
chr15	1110038F14Rik	ENSMUSG00000063236	protein_coding	202.202	0.0735057	0.186843	0.393409	0.694018	0.817057	242.87	245.706	114.758	116.655	267.207	238.834	204.496	181.513	184.015	183.896	215.296	231.176
chr7	Or13a17	ENSMUSG00000066122	protein_coding	18.5659	-0.138901	0.35342	-0.393019	0.694306	0.817323	30.7746	9.10022	9.05983	8.64109	10.8327	32.0387	24.426	17.2283	15.5843	18.1626	20.5043	26.4377
chr5	Cfap299	ENSMUSG00000057816	protein_coding	8.59567	0.150366	0.38275	0.392856	0.694426	0.817391	14.9715	10.4003	3.01994	0	8.42545	12.6213	8.52068	7.99887	13.1867	7.94613	6.83478	9.22244
chr8	Dnase2a	ENSMUSG00000003812	protein_coding	122.408	0.0603343	0.153653	0.392666	0.694566	0.817483	102.305	146.904	172.137	129.616	93.8836	114.563	101.112	118.753	115.084	107.84	139.43	127.27
chr10	Or6c208	ENSMUSG00000094347	protein_coding	40.0407	0.109688	0.279462	0.392498	0.69469	0.817556	34.1016	26.0006	48.3191	86.4109	42.1273	23.3009	24.994	39.9944	52.1475	34.6224	38.9583	29.5118
chr7	Fes	ENSMUSG00000053158	protein_coding	61.3909	0.0782768	0.199582	0.392204	0.694907	0.817719	49.9048	52.0013	87.5783	108.014	44.5345	52.427	54.5324	60.9145	52.1475	62.4339	64.247	47.9567
chr1	Ndufa10	ENSMUSG00000026260	protein_coding	783.185	-0.0647462	0.165109	-0.392143	0.694953	0.817719	892.465	769.619	558.689	445.016	1030.31	874.754	844.684	778.967	734.26	814.478	831.11	823.872
chr12	L2hgdh	ENSMUSG00000020988	protein_coding	29.9805	-0.0957856	0.244364	-0.39198	0.695073	0.817788	21.6254	28.6007	45.2991	47.526	18.0545	23.3009	29.5384	30.1496	32.3674	24.406	23.2383	35.6601
chr14	Gm7324	ENSMUSG00000049235	protein_coding	121.546	0.0716996	0.183029	0.391739	0.695251	0.817924	84.8382	98.8024	160.057	194.424	104.716	122.33	132.355	129.213	116.283	105.002	118.925	91.6096
chr6	Slc6a13	ENSMUSG00000030108	protein_coding	48.2931	0.0864981	0.220995	0.391402	0.6955	0.818144	58.2223	40.301	36.2393	77.7698	60.1818	30.097	38.059	59.0686	43.1565	38.0279	43.0591	55.3347
chr9	Lamb2	ENSMUSG00000052911	protein_coding	23.0111	-0.0980958	0.250802	-0.391129	0.695702	0.818309	19.1302	27.3007	24.1595	30.2438	16.8509	19.4174	18.7455	21.5354	16.7831	30.6494	27.3391	23.9784
chr5	Elapor2	ENSMUSG00000056004	protein_coding	38.014	-0.0888716	0.227292	-0.391002	0.695795	0.818345	39.9239	41.601	48.3191	47.526	32.4982	17.4757	36.923	30.1496	44.3553	33.4873	39.6417	44.2677
chr8	Amfr	ENSMUSG00000031751	protein_coding	193.685	0.0684064	0.174993	0.390909	0.695865	0.818354	138.07	218.405	262.735	276.515	169.713	142.718	174.958	211.047	212.186	177.653	161.301	178.915
chr15	Spag1	ENSMUSG00000037617	protein_coding	15.2327	-0.124432	0.319009	-0.390058	0.696493	0.81902	12.4762	18.2004	12.0798	21.6027	7.22182	17.4757	14.7692	9.84477	12.5873	13.6219	23.2383	19.6745
chr11	Dnajc7	ENSMUSG00000014195	protein_coding	626.455	-0.0901982	0.231375	-0.389836	0.696658	0.819067	869.176	549.913	389.573	298.117	800.418	718.444	675.974	492.238	487.309	727.638	708.767	799.893
chr2	Ctsa	ENSMUSG00000017760	protein_coding	331.495	-0.070243	0.180151	-0.389912	0.696602	0.819067	415.874	308.107	283.875	138.257	377.942	396.115	330.034	365.487	347.65	372.9	334.904	306.8
chr15	Slc25a32	ENSMUSG00000022299	protein_coding	16.4649	-0.104494	0.268241	-0.389552	0.696868	0.819241	11.6445	22.1005	12.0798	12.9616	14.4436	20.3883	18.1775	17.2283	20.9789	15.3247	15.0365	17.2152
chr13	Zfp874a	ENSMUSG00000069206	protein_coding	20.4401	0.109668	0.282083	0.388781	0.697438	0.819826	19.1302	15.6004	45.2991	12.9616	24.0727	13.5922	15.9053	20.9201	22.777	15.3247	15.72	23.9784
chr8	Zfp827	ENSMUSG00000071064	protein_coding	24.3256	-0.102962	0.264938	-0.388627	0.697552	0.819826	32.4381	14.3003	21.1396	25.9233	16.8509	29.1261	23.8579	31.3802	29.9698	26.6763	15.0365	25.208
chr1	Cntnap5a	ENSMUSG00000070695	protein_coding	46.6842	-0.0712565	0.183353	-0.388631	0.697549	0.819826	41.5874	44.2011	54.359	43.2054	39.72	51.4561	51.6921	59.6839	34.1656	44.2713	48.527	47.3419
chr11	Ctc1	ENSMUSG00000020898	protein_coding	82.4558	0.0684351	0.176552	0.38762	0.698297	0.820555	56.5588	88.4021	102.678	116.655	58.9782	95.1452	73.8459	74.4511	90.5088	79.4613	70.3983	82.3872
chrX	Ids	ENSMUSG00000035847	protein_coding	255.597	0.0607471	0.156705	0.387654	0.698272	0.820555	217.918	200.205	362.393	345.643	199.804	260.193	268.117	239.351	274.523	255.411	211.195	232.406
chrX	Shroom4	ENSMUSG00000068270	protein_coding	6.08649	0.197321	0.509619	0.387192	0.698614	0.820854	6.65398	5.20013	6.03989	12.9616	0	9.7087	4.54436	7.38358	2.39758	8.51371	4.10087	5.53347
chr5	Gm6641	ENSMUSG00000104577	processed_pseudogene	9.92401	0.192022	0.496198	0.386987	0.698766	0.820891	14.9715	10.4003	9.05983	4.32054	7.22182	15.5339	14.2011	3.07649	5.99396	3.97306	8.20174	22.1339
chr7	Fadd	ENSMUSG00000031077	protein_coding	7.18289	0.171586	0.443396	0.386981	0.69877	0.820891	9.14922	0	18.1197	4.32054	8.42545	6.79609	5.11241	7.99887	8.39154	6.81097	6.1513	4.91864
chr17	Plin3	ENSMUSG00000024197	protein_coding	45.2802	0.0880535	0.227915	0.386344	0.699242	0.821372	24.9524	72.8018	42.2792	47.526	40.9236	52.427	48.8519	36.3026	51.5481	43.1361	45.1096	37.5046
chr4	Mmp23	ENSMUSG00000029061	protein_coding	8.82265	-0.137925	0.357445	-0.385863	0.699598	0.821717	9.14922	11.7003	6.03989	4.32054	7.22182	9.7087	9.08873	9.22947	11.9879	6.24339	8.88522	12.2966
chr17	Prepl	ENSMUSG00000024127	protein_coding	105.855	-0.0614709	0.159509	-0.385376	0.699959	0.822068	117.276	131.303	75.4986	69.1287	105.92	108.737	110.769	97.2171	88.1112	115.786	137.379	113.129
chr5	Zfyve28	ENSMUSG00000037224	protein_coding	39.724	-0.0662243	0.171895	-0.385261	0.700044	0.822094	34.9334	41.601	51.339	30.2438	34.9055	40.7765	40.3312	37.5332	40.1595	41.4334	41.0087	42.4232
chr15	Gpr84	ENSMUSG00000063234	protein_coding	7.4615	0.157801	0.410311	0.384589	0.700542	0.822606	6.65398	14.3003	9.05983	0	3.61091	11.6504	10.2248	6.76828	6.59336	8.51371	4.78435	7.37795
chr15	Prr13	ENSMUSG00000023048	protein_coding	384.364	-0.0683158	0.177702	-0.384439	0.700653	0.822663	405.061	426.41	238.575	211.707	474.233	474.755	389.679	387.022	348.249	425.685	444.261	386.728
chr6	Ntf3	ENSMUSG00000049107	protein_coding	17.059	0.126473	0.329116	0.384282	0.700769	0.822726	19.1302	15.6004	18.1197	12.9616	24.0727	15.5339	14.7692	12.306	8.39154	13.0544	21.8713	28.897
chr11	Rad51d	ENSMUSG00000018841	protein_coding	31.4177	0.0823996	0.214499	0.384148	0.700868	0.822769	28.2794	37.7009	27.1795	8.64109	43.3309	40.7765	31.2425	30.1496	34.765	38.0279	28.0226	28.897
chr5	Bmp3	ENSMUSG00000029335	protein_coding	13.5565	0.12633	0.329108	0.383857	0.701084	0.82281	10.8127	9.10022	12.0798	25.9233	16.8509	13.5922	18.7455	11.6907	8.39154	11.9192	8.20174	15.3707
chr3	Dbt	ENSMUSG00000000340	protein_coding	19.6404	-0.10997	0.286375	-0.384008	0.700973	0.82281	19.9619	19.5005	30.1994	17.2822	12.0364	16.5048	18.1775	25.8425	10.1897	19.8653	24.6052	21.519
chr3	Tsc22d2	ENSMUSG00000027806	protein_coding	35.3126	-0.104351	0.271855	-0.383849	0.70109	0.82281	27.4477	31.2008	30.1994	73.4492	28.8873	23.3009	32.9466	50.4544	38.9607	38.5955	21.8713	26.4377
chr7	Zfp112	ENSMUSG00000052675	protein_coding	12.7386	0.112594	0.2934	0.383755	0.70116	0.822818	12.4762	11.7003	6.03989	17.2822	15.6473	15.5339	11.929	12.9213	12.5873	12.4868	15.0365	9.22244
chrX	Stard8	ENSMUSG00000031216	protein_coding	18.5885	0.126272	0.32975	0.382933	0.701769	0.823194	26.6159	23.4006	21.1396	17.2822	19.2582	8.73783	21.5857	12.9213	22.1777	22.1356	7.51826	20.2894
chr3	Afg2a	ENSMUSG00000027722	protein_coding	14.3799	0.108629	0.283763	0.382818	0.701855	0.823194	16.6349	9.10022	12.0798	21.6027	14.4436	16.5048	13.6331	11.6907	10.7891	13.6219	17.087	15.3707
chr17	Ppp1r18	ENSMUSG00000034595	protein_coding	30.2399	0.0778858	0.203232	0.383237	0.701544	0.823194	28.2794	36.4009	27.1795	25.9233	30.0909	35.9222	28.4023	37.5332	32.3674	24.406	28.7061	27.6673
chr11	Krt222	ENSMUSG00000035849	protein_coding	70.8746	0.0584381	0.15257	0.383025	0.701701	0.823194	74.0255	85.8021	63.4188	73.4492	68.6073	66.99	64.7572	67.6828	70.1293	71.5152	88.1687	55.9495
chr9	Msantd4	ENSMUSG00000041124	protein_coding	91.1589	-0.0565489	0.147624	-0.38306	0.701675	0.823194	95.6509	76.7019	111.738	86.4109	81.8473	87.3783	108.497	102.755	95.304	94.2184	82.7009	70.7054
chr6	Camk1	ENSMUSG00000030272	protein_coding	206.57	0.0411966	0.107606	0.382847	0.701833	0.823194	182.984	224.905	211.396	246.271	215.451	188.349	203.928	179.667	225.373	219.086	192.057	189.367
chr13	Polr3g	ENSMUSG00000035834	protein_coding	5.74271	-0.216284	0.565139	-0.38271	0.701935	0.823214	6.65398	0	0	4.32054	7.22182	11.6504	11.3609	4.92238	5.99396	6.81097	7.51826	2.45932
chrX	Armcx6	ENSMUSG00000050394	protein_coding	18.9986	0.0981651	0.256726	0.382373	0.702185	0.823435	14.1397	20.8005	15.0997	21.6027	22.8691	23.3009	15.3372	21.5354	13.7861	22.1356	17.087	20.2894
chr2	Hypk	ENSMUSG00000027245	protein_coding	1457.67	-0.0819256	0.214357	-0.382192	0.702319	0.823518	1926.33	1613.34	770.085	786.339	1651.39	1732.03	1425.23	1443.49	1211.38	1602.28	1777.04	1553.06
chr17	Zfp101	ENSMUSG00000055240	protein_coding	44.9485	0.0790632	0.207287	0.381419	0.702892	0.824117	69.035	50.7012	24.1595	30.2438	42.1273	50.4852	47.1478	44.3015	38.9607	43.1361	56.0452	43.0381
chr13	Cdyl	ENSMUSG00000059288	protein_coding	13.0348	-0.135642	0.355887	-0.381137	0.703102	0.824289	10.8127	10.4003	21.1396	12.9616	13.24	8.73783	16.4733	20.9201	14.9849	11.9192	6.83478	7.99278
chr9	Plekho2	ENSMUSG00000050721	protein_coding	17.9725	-0.122767	0.32234	-0.380863	0.703305	0.824436	19.9619	10.4003	12.0798	0	27.6836	26.2135	12.497	20.9201	24.5752	21.5681	22.5548	17.2152
chr3	Clca3a1	ENSMUSG00000056025	protein_coding	26.7286	0.111868	0.29377	0.3808	0.703352	0.824436	17.4667	13.0003	42.2792	51.8465	22.8691	28.1552	27.8342	19.0742	19.7801	22.1356	21.8713	34.4305
chr18	Bambi	ENSMUSG00000024232	protein_coding	16.3887	0.122602	0.322214	0.380498	0.703576	0.824552	16.6349	9.10022	36.2393	17.2822	10.8327	16.5048	15.9053	13.5366	8.39154	17.595	14.353	20.2894
chr3	Armc1	ENSMUSG00000027599	protein_coding	87.3018	0.0540886	0.142125	0.380571	0.703522	0.824552	91.4922	75.4018	84.5584	133.937	92.68	67.9609	85.7749	85.5264	74.3251	85.1371	84.7513	86.0761
chr2	Ifih1	ENSMUSG00000026896	protein_coding	6.56045	0.173622	0.45686	0.380033	0.703921	0.824809	1.66349	10.4003	6.03989	4.32054	12.0364	6.79609	4.54436	6.76828	4.19577	6.24339	9.5687	6.14829
chr7	Mesd	ENSMUSG00000038503	protein_coding	120.593	0.0761474	0.200369	0.380035	0.703919	0.824809	168.013	131.303	66.4387	56.1671	140.825	162.135	119.29	110.754	116.882	117.489	130.544	127.27
chrX	Apex2	ENSMUSG00000025269	protein_coding	13.3274	-0.128702	0.338842	-0.37983	0.704072	0.824913	13.308	7.80019	3.01994	8.64109	24.0727	15.5339	17.6094	15.9977	9.59034	11.3516	16.4035	16.6004
chr10	Itgb2	ENSMUSG00000000290	protein_coding	14.9773	-0.115848	0.305578	-0.37911	0.704606	0.825172	15.8032	19.5005	9.05983	8.64109	13.24	16.5048	13.6331	23.9966	19.1807	10.784	17.087	12.2966
chr3	Prpf3	ENSMUSG00000015748	protein_coding	49.8976	-0.0786981	0.207562	-0.379155	0.704573	0.825172	65.708	37.7009	36.2393	38.8849	63.7927	42.7183	51.6921	36.9179	47.3523	58.4608	55.3617	63.9423
chr3	Adora3	ENSMUSG00000000562	protein_coding	40.5083	-0.0687523	0.1812	-0.379428	0.70437	0.825172	33.2699	36.4009	36.2393	60.4876	32.4982	44.66	36.923	43.6862	37.7619	37.4603	43.0591	43.6529
chrX	Tceal5	ENSMUSG00000054034	protein_coding	126.583	0.0478007	0.126032	0.379275	0.704484	0.825172	139.734	148.204	111.738	125.296	145.64	98.0579	127.81	132.289	118.68	115.786	122.343	133.418
chr10	Gja1	ENSMUSG00000050953	protein_coding	251.782	-0.0338728	0.0892908	-0.379354	0.704425	0.825172	254.515	215.805	238.575	250.591	286.465	244.659	253.348	254.118	263.135	262.79	256.988	240.398
chr2	Cd44	ENSMUSG00000005087	protein_coding	7.2193	-0.190115	0.501886	-0.3788	0.704836	0.82518	4.99048	6.50016	18.1197	4.32054	4.81455	3.88348	5.11241	11.6907	8.39154	2.27032	11.6191	4.91864
chr5	Acad12	ENSMUSG00000042647	protein_coding	7.46245	-0.162948	0.429932	-0.379009	0.704681	0.82518	9.14922	6.50016	9.05983	0	10.8327	4.85435	7.38459	9.84477	13.1867	9.64887	4.78435	4.30381
chr4	Ttpa	ENSMUSG00000073988	protein_coding	19.8368	0.119479	0.315367	0.378856	0.704795	0.82518	20.7937	13.0003	27.1795	8.64109	21.6655	30.097	17.6094	13.5366	20.9789	10.2165	26.6557	27.6673
chr13	Sfxn1	ENSMUSG00000021474	protein_coding	71.4854	0.0569482	0.150353	0.378763	0.704864	0.82518	69.8668	57.2014	60.3989	116.655	75.8291	67.9609	68.7335	67.0675	64.1354	77.7585	61.513	70.7054
chr2	Proser2	ENSMUSG00000045319	protein_coding	6.40012	-0.183784	0.485329	-0.378678	0.704927	0.825181	9.14922	10.4003	3.01994	0	3.61091	6.79609	11.3609	7.38358	8.39154	2.27032	8.88522	5.53347
chr3	Lrrc40	ENSMUSG00000063052	protein_coding	111.336	0.0456545	0.120598	0.378567	0.70501	0.825205	117.276	107.903	93.6182	129.616	116.753	113.592	119.858	91.0641	119.28	106.705	106.623	113.743
chr3	Tacr3	ENSMUSG00000028172	protein_coding	6.37492	-0.170914	0.451614	-0.378451	0.705096	0.825232	7.48573	1.30003	3.01994	8.64109	8.42545	6.79609	5.11241	7.99887	10.7891	5.10823	7.51826	4.30381
chr8	Plvap	ENSMUSG00000034845	protein_coding	64.8376	-0.0985961	0.261099	-0.377619	0.705714	0.825859	75.689	70.2017	27.1795	17.2822	87.8655	84.4657	85.2068	59.0686	52.1475	59.596	80.6504	78.6982
chr7	Eml2	ENSMUSG00000040811	protein_coding	110.352	-0.0688555	0.182369	-0.377561	0.705757	0.825859	169.676	111.803	69.4587	77.7698	91.4764	112.621	120.994	119.368	109.09	127.138	100.471	114.358
chr17	Zfp763	ENSMUSG00000067430	protein_coding	22.7516	-0.115192	0.305311	-0.377296	0.705954	0.826016	9.98097	37.7009	15.0997	25.9233	16.8509	26.2135	23.8579	14.7672	20.3795	28.9466	28.7061	24.5932
chr7	Gas2	ENSMUSG00000030498	protein_coding	16.4174	-0.102029	0.270493	-0.377195	0.706029	0.82603	14.1397	20.8005	9.05983	12.9616	18.0545	17.4757	21.5857	20.3048	16.7831	16.4598	17.087	12.2966
chr2	Nat10	ENSMUSG00000027185	protein_coding	18.1356	0.0998598	0.264951	0.376899	0.706248	0.826129	28.2794	19.5005	9.05983	8.64109	18.0545	22.33	17.6094	20.9201	14.9849	19.2977	20.5043	18.4449
chr17	Eme2	ENSMUSG00000073436	protein_coding	62.936	0.0702656	0.186395	0.376972	0.706194	0.826129	70.6985	80.602	51.339	25.9233	57.7745	87.3783	56.8045	68.9134	54.545	65.2718	74.4991	61.4829
chr11	Rufy1	ENSMUSG00000020375	protein_coding	40.9464	0.0695334	0.184523	0.376828	0.706301	0.826129	46.5778	40.301	36.2393	25.9233	48.1455	47.5726	50.556	34.4567	35.3644	44.8389	38.9583	42.4232
chrX	Chrdl1	ENSMUSG00000031283	protein_coding	8.65546	0.137612	0.365655	0.376343	0.706662	0.826199	9.14922	7.80019	15.0997	8.64109	8.42545	6.79609	6.2485	10.4601	10.7891	6.24339	6.83478	7.37795
chr10	Plpp2	ENSMUSG00000052151	protein_coding	14.5541	0.114157	0.303483	0.376157	0.7068	0.826199	24.9524	10.4003	6.03989	12.9616	16.8509	15.5339	11.3609	17.2283	15.5843	13.0544	17.7704	12.9114
chr7	Eid2b	ENSMUSG00000070705	protein_coding	23.3129	-0.110237	0.29292	-0.376339	0.706665	0.826199	18.2984	29.9007	24.1595	30.2438	16.8509	18.4465	22.1538	26.4578	40.1595	16.4598	15.72	20.9042
chr3	Anxa5	ENSMUSG00000027712	protein_coding	396.644	0.0822338	0.218342	0.376628	0.70645	0.826199	502.375	419.91	274.815	177.142	463.4	593.202	362.413	405.481	330.267	371.765	490.054	368.898
chr19	Il33	ENSMUSG00000024810	protein_coding	141.089	0.0708898	0.188416	0.376242	0.706737	0.826199	138.902	107.903	84.5584	155.54	215.451	160.194	131.218	166.13	130.069	139.057	155.833	108.21
chr11	Drg2	ENSMUSG00000020537	protein_coding	121.726	0.0572221	0.152057	0.376319	0.70668	0.826199	131.416	156.004	105.698	64.8081	136.011	134.951	128.378	137.211	95.9034	132.814	118.242	119.277
chr14	Gmfb	ENSMUSG00000062014	protein_coding	143.889	-0.0476654	0.126714	-0.376164	0.706795	0.826199	133.911	153.404	160.057	146.898	125.178	135.922	147.692	163.054	149.25	152.679	107.99	150.633
chr4	Yrdc	ENSMUSG00000028889	protein_coding	47.1112	0.080862	0.215056	0.376005	0.706913	0.826258	29.1112	52.0013	69.4587	73.4492	40.9236	37.8639	43.7395	54.1462	39.5601	45.4065	40.3252	39.3491
chr11	Slit3	ENSMUSG00000056427	protein_coding	11.4933	-0.120638	0.320948	-0.375879	0.707007	0.826294	9.14922	13.0003	18.1197	4.32054	10.8327	10.6796	16.4733	8.61417	10.1897	12.4868	12.9861	11.0669
chr17	Tapbp	ENSMUSG00000024308	protein_coding	74.2074	-0.0582811	0.155156	-0.375631	0.707192	0.826437	74.0255	72.8018	63.4188	34.5643	89.0691	88.3492	74.414	89.2182	67.7317	79.4613	79.967	77.4685
chr2	Lrsam1	ENSMUSG00000026792	protein_coding	22.6169	-0.0872614	0.232457	-0.375387	0.707373	0.826575	18.2984	31.2008	18.1197	21.6027	21.6655	20.3883	21.5857	25.8425	28.1716	21.0005	23.2383	20.2894
chr5	Agfg2	ENSMUSG00000029722	protein_coding	51.8048	-0.0666717	0.177659	-0.375279	0.707453	0.826596	53.2318	52.0013	36.2393	51.8465	50.5527	56.3105	57.3726	56.6074	65.9336	49.3795	54.6783	37.5046
chr5	Phtf2	ENSMUSG00000039987	protein_coding	13.1825	-0.121904	0.325593	-0.374406	0.708102	0.82661	14.9715	7.80019	9.05983	17.2822	13.24	13.5922	11.929	18.4589	8.99094	13.6219	9.5687	19.6745
chr1	Dsel	ENSMUSG00000038702	protein_coding	16.8109	0.114582	0.30584	0.374646	0.707924	0.82661	9.98097	11.7003	33.2194	25.9233	14.4436	16.5048	16.4733	14.7672	16.1837	17.595	9.5687	15.3707
chr5	Abraxas1	ENSMUSG00000035234	protein_coding	12.2521	0.111379	0.297539	0.374335	0.708155	0.82661	12.4762	9.10022	12.0798	12.9616	18.0545	11.6504	14.2011	11.0754	11.3885	11.3516	11.6191	11.0669
chr17	Zfp952	ENSMUSG00000053390	protein_coding	29.0597	0.0964671	0.257316	0.374898	0.707737	0.82661	19.9619	39.0009	45.2991	38.8849	27.6836	16.5048	26.1301	29.5343	31.1686	27.8115	18.4539	28.2822
chr9	Prdm10	ENSMUSG00000042496	protein_coding	25.0329	-0.0906624	0.241856	-0.374862	0.707763	0.82661	19.1302	18.2004	27.1795	12.9616	34.9055	30.097	24.426	24.6119	28.771	19.2977	30.073	30.7415
chr12	Prpf39	ENSMUSG00000035597	protein_coding	51.472	-0.0706515	0.18873	-0.374352	0.708142	0.82661	64.0445	50.7012	48.3191	38.8849	39.72	54.3687	61.3489	40.6097	46.1535	50.5147	67.6644	55.3347
chr2	Ubr1	ENSMUSG00000027272	protein_coding	52.8113	-0.0702909	0.187607	-0.374671	0.707905	0.82661	54.0636	46.8011	75.4986	60.4876	39.72	40.7765	51.6921	59.6839	65.9336	48.8119	47.8435	42.4232
chr17	Bysl	ENSMUSG00000023988	protein_coding	70.7075	-0.0583349	0.155516	-0.375104	0.707583	0.82661	69.035	70.2017	66.4387	82.0903	61.3855	69.9026	59.6448	78.1428	64.7348	86.8398	60.1461	79.9278
chr7	Fxyd5	ENSMUSG00000009687	protein_coding	100.217	0.0524651	0.139924	0.374955	0.707694	0.82661	108.959	111.803	81.5385	129.616	96.2909	87.3783	103.384	78.7581	97.1022	89.1102	114.141	104.521
chr11	Gm2a	ENSMUSG00000000594	protein_coding	275.704	-0.0521793	0.13939	-0.37434	0.708151	0.82661	316.064	228.806	214.416	194.424	306.927	343.688	285.727	301.496	238.56	289.466	292.529	296.348
chr11	Rprml	ENSMUSG00000046215	protein_coding	203.101	0.0478008	0.127692	0.374344	0.708148	0.82661	188.807	240.506	220.456	216.027	215.451	164.077	238.011	175.36	196.002	200.356	168.819	213.346
chr4	Dffb	ENSMUSG00000029027	protein_coding	10.6989	-0.142097	0.380059	-0.373881	0.708492	0.826929	11.6445	9.10022	0	21.6027	4.81455	14.563	13.065	6.76828	7.19275	13.0544	13.6696	12.9114
chr7	Or13a25	ENSMUSG00000059136	protein_coding	19.9275	-0.136197	0.364359	-0.373799	0.708554	0.826929	27.4477	5.20013	30.1994	12.9616	14.4436	23.3009	30.1064	12.9213	12.5873	16.4598	24.6052	28.897
chrX	Gpr173	ENSMUSG00000056679	protein_coding	16.5968	-0.107388	0.287684	-0.373285	0.708936	0.82719	16.6349	14.3003	15.0997	21.6027	20.4618	9.7087	15.9053	19.0742	14.9849	20.4329	20.5043	10.4521
chr3	Gyg1	ENSMUSG00000019528	protein_coding	95.6246	0.0657906	0.176267	0.373245	0.708966	0.82719	123.93	98.8024	84.5584	34.5643	115.549	112.621	90.3192	95.9865	89.31	110.111	109.357	82.3872
chr5	Hmgb1	ENSMUSG00000066551	protein_coding	1111.99	0.0558468	0.149559	0.37341	0.708843	0.82719	1280.06	1253.23	770.085	803.621	1354.09	1317.47	1116.21	1030.01	921.272	1197.6	1152.34	1147.89
chr11	Lcp2	ENSMUSG00000002699	protein_coding	7.42464	-0.148724	0.398702	-0.373022	0.709132	0.827237	4.99048	6.50016	9.05983	4.32054	8.42545	8.73783	12.497	7.38358	5.99396	5.67581	7.51826	7.99278
chr8	Cd209c	ENSMUSG00000040165	protein_coding	14.6204	-0.116776	0.313051	-0.373025	0.70913	0.827237	16.6349	13.0003	12.0798	25.9233	6.01818	13.5922	15.9053	12.9213	10.1897	12.4868	16.4035	20.2894
chr1	Adipor1	ENSMUSG00000026457	protein_coding	149.696	-0.0463997	0.124439	-0.372872	0.709244	0.827285	187.143	128.703	144.957	108.014	158.88	142.718	147.124	170.438	158.84	145.868	158.567	145.1
chr1	Acbd6	ENSMUSG00000033701	protein_coding	123.165	0.042687	0.114504	0.372798	0.709299	0.827285	124.762	135.203	141.937	129.616	111.938	112.621	114.745	118.753	116.882	137.355	121.659	112.514
chr7	Zfp668	ENSMUSG00000049728	protein_coding	9.58468	0.164074	0.440446	0.372517	0.709508	0.827456	17.4667	16.9004	6.03989	4.32054	3.61091	9.7087	9.08873	14.1519	11.9879	3.97306	11.6191	6.14829
chr4	Hpca	ENSMUSG00000028785	protein_coding	1045	0.0748215	0.200961	0.372318	0.709656	0.827555	1082.1	1160.93	727.806	635.12	1185.58	1625.24	1277.53	886.644	776.817	1092.03	983.525	1106.69
chr2	Rasgrp1	ENSMUSG00000027347	protein_coding	262.727	0.0593632	0.159615	0.371914	0.709957	0.827833	241.207	230.106	362.393	315.4	253.967	220.387	337.419	248.58	271.526	249.735	185.906	236.095
chr1	Tnfrsf11a	ENSMUSG00000026321	protein_coding	6.39371	0.171052	0.460379	0.371546	0.710231	0.827968	4.15874	7.80019	3.01994	8.64109	13.24	3.88348	5.11241	3.07649	7.79215	6.81097	8.88522	4.30381
chr10	Suox	ENSMUSG00000049858	protein_coding	21.8196	-0.105569	0.284167	-0.371504	0.710262	0.827968	20.7937	19.5005	6.03989	8.64109	33.7018	30.097	32.9466	19.6895	20.9789	21.0005	23.2383	25.208
chr4	Lrrc42	ENSMUSG00000028617	protein_coding	59.2709	0.0580265	0.156176	0.371547	0.71023	0.827968	63.2128	55.9014	57.3789	64.8081	61.3855	60.1939	56.8045	49.2238	49.7499	58.4608	62.1965	71.9351
chr5	Lnx2	ENSMUSG00000016520	protein_coding	10.6063	-0.142376	0.383349	-0.371401	0.710339	0.827985	14.9715	5.20013	0	4.32054	13.24	17.4757	11.3609	12.306	8.39154	10.2165	15.0365	14.7559
chr2	Rnd3	ENSMUSG00000017144	protein_coding	24.2082	-0.102256	0.275449	-0.371234	0.710463	0.828057	14.9715	22.1005	27.1795	21.6027	21.6655	33.0096	21.5857	15.9977	25.1746	21.0005	28.7061	37.5046
chr11	Cyb5d1	ENSMUSG00000044795	protein_coding	9.48478	0.169018	0.455537	0.37103	0.710615	0.828082	18.2984	7.80019	6.03989	8.64109	12.0364	5.82522	6.2485	2.46119	7.19275	12.4868	15.72	11.0669
chr14	Oxa1l	ENSMUSG00000000959	protein_coding	99.4523	-0.0748604	0.201806	-0.370952	0.710673	0.828082	134.743	110.503	45.2991	56.1671	113.142	105.825	97.7038	89.2182	127.671	101.597	116.875	94.6837
chr11	Tob1	ENSMUSG00000037573	protein_coding	68.7604	0.0745471	0.200902	0.371062	0.710592	0.828082	54.8953	78.0019	84.5584	95.0519	62.5891	57.2813	57.9406	83.6805	86.313	63.0015	46.4765	55.3347
chr14	Gm16867	ENSMUSG00000093954	protein_coding	28.5582	0.0952324	0.256791	0.370855	0.710746	0.828093	29.1112	32.5008	30.1994	34.5643	31.2945	21.3591	31.2425	43.0709	17.9819	23.2708	19.8209	28.2822
chr11	Eif4a3	ENSMUSG00000025580	protein_coding	385.188	0.0641797	0.173104	0.370757	0.710819	0.828105	436.667	473.211	274.815	211.707	512.749	433.008	360.709	384.561	344.053	369.495	439.477	381.809
chr17	Myl12b	ENSMUSG00000034868	protein_coding	3122.16	0.0560802	0.151536	0.370079	0.711324	0.82862	3681.31	3733.69	2352.54	2112.75	3681.92	3511.64	3046.43	2898.67	2568.41	3112.61	3302.57	3463.33
chr14	Setdb2	ENSMUSG00000071350	protein_coding	6.13489	-0.154782	0.418643	-0.369723	0.711589	0.828784	4.99048	3.90009	3.01994	4.32054	8.42545	8.73783	7.38459	6.76828	7.19275	7.94613	4.78435	6.14829
chr17	Ppp1r21	ENSMUSG00000034709	protein_coding	137.025	-0.0386152	0.104444	-0.369721	0.71159	0.828784	138.07	113.103	138.917	142.578	134.807	145.63	140.307	140.903	140.858	137.922	129.177	142.026
chr16	Opa1	ENSMUSG00000038084	protein_coding	128.147	0.053558	0.144907	0.369602	0.711679	0.828814	148.051	123.503	160.057	155.54	91.4764	114.563	137.467	140.288	115.683	119.76	124.393	106.98
chr11	Crlf3	ENSMUSG00000017561	protein_coding	26.2127	0.118431	0.321122	0.368802	0.712275	0.829406	24.1207	9.10022	63.4188	21.6027	21.6655	28.1552	26.6981	33.8414	19.7801	21.0005	27.3391	17.8301
chr14	Atxn7	ENSMUSG00000021738	protein_coding	13.9778	-0.107798	0.29238	-0.368692	0.712358	0.829406	17.4667	14.3003	21.1396	8.64109	9.62909	9.7087	11.929	16.613	16.7831	14.1895	15.0365	12.2966
chr11	Cisd3	ENSMUSG00000078695	protein_coding	413.172	-0.050583	0.137205	-0.368666	0.712377	0.829406	446.648	471.911	305.014	272.194	442.938	472.814	395.36	425.171	359.038	435.902	461.348	469.73
chr13	Vmn1r202	ENSMUSG00000094379	protein_coding	17.1108	0.10767	0.292195	0.368487	0.71251	0.829488	24.9524	14.3003	18.1197	4.32054	20.4618	19.4174	13.6331	16.613	13.7861	13.0544	23.9217	22.7487
chr2	Etl4	ENSMUSG00000036617	protein_coding	65.7712	-0.0584047	0.158562	-0.368341	0.712619	0.829542	59.0541	55.9014	108.718	56.1671	60.1818	55.3396	65.3252	65.8369	68.3311	63.0015	59.4626	71.9351
chr13	Rbm24	ENSMUSG00000038132	protein_coding	21.2023	-0.109556	0.297749	-0.367947	0.712913	0.829811	26.6159	14.3003	24.1595	21.6027	18.0545	18.4465	28.9703	23.9966	11.9879	31.7845	19.1374	15.3707
chr6	Lmcd1	ENSMUSG00000057604	protein_coding	18.3065	-0.0964395	0.262196	-0.367815	0.713011	0.829852	13.308	16.9004	12.0798	34.5643	16.8509	17.4757	21.5857	20.3048	16.7831	17.0274	14.353	18.4449
chr12	Sostdc1	ENSMUSG00000036169	protein_coding	15.286	0.112894	0.307212	0.36748	0.713261	0.829996	19.1302	9.10022	18.1197	17.2822	13.24	18.4465	9.65677	14.1519	14.9849	12.4868	23.9217	12.9114
chr4	Mrpl37	ENSMUSG00000028622	protein_coding	93.8688	0.0548284	0.149179	0.367535	0.71322	0.829996	106.464	74.1018	87.5783	64.8081	113.142	116.504	105.656	100.909	82.7166	86.8398	93.6365	94.0689
chr4	Rad23b	ENSMUSG00000028426	protein_coding	171.081	0.0540546	0.147137	0.367376	0.713339	0.830013	175.499	143.003	172.137	259.233	174.527	137.864	183.479	169.822	175.623	183.329	146.264	132.188
chr6	Anxa4	ENSMUSG00000029994	protein_coding	37.0658	0.0817446	0.222572	0.367273	0.713416	0.830029	39.0921	52.0013	39.2593	25.9233	26.48	42.7183	31.2425	31.3802	28.771	48.2444	46.4765	33.2008
chr3	Znhit6	ENSMUSG00000074182	protein_coding	28.5059	0.0880272	0.239851	0.367007	0.713613	0.830186	26.6159	36.4009	36.2393	0	37.3127	33.0096	21.5857	30.7649	23.3764	31.7845	28.7061	36.2749
chr13	Ocln	ENSMUSG00000021638	protein_coding	14.0946	0.12501	0.340978	0.366622	0.713901	0.830301	18.2984	23.4006	12.0798	8.64109	12.0364	11.6504	10.7929	14.1519	22.777	12.4868	6.83478	15.9856
chr8	Klhl26	ENSMUSG00000055707	protein_coding	43.6054	0.0832898	0.227084	0.36678	0.713783	0.830301	66.5398	54.6013	24.1595	17.2822	56.5709	38.8348	48.8519	44.3015	38.9607	47.6768	49.2104	36.2749
chr1	Cd34	ENSMUSG00000016494	protein_coding	78.2226	-0.0583622	0.159156	-0.366697	0.713845	0.830301	94.8192	59.8015	84.5584	38.8849	79.44	91.2618	81.7985	93.5253	84.5148	77.7585	71.7652	80.5427
chr2	Ermn	ENSMUSG00000026830	protein_coding	157.543	0.0609594	0.166347	0.366459	0.714022	0.830368	168.013	170.304	144.957	120.975	128.789	222.329	148.828	145.826	128.271	183.329	195.475	133.418
chr10	Hs3st5	ENSMUSG00000044499	protein_coding	12.0486	-0.140982	0.384919	-0.366264	0.714168	0.830465	6.65398	7.80019	18.1197	17.2822	10.8327	11.6504	7.95264	12.306	17.3825	6.24339	19.1374	9.22244
chr16	Gap43	ENSMUSG00000047261	protein_coding	1088.06	-0.0492993	0.134693	-0.366012	0.714356	0.83061	1172.76	1092.03	860.684	730.172	1325.2	1210.67	1109.39	1023.86	969.823	1227.68	1187.2	1147.27
chr11	Rnf135	ENSMUSG00000020707	protein_coding	12.7181	0.126455	0.345723	0.36577	0.714536	0.830746	17.4667	14.3003	3.01994	0	16.8509	21.3591	8.52068	12.306	17.3825	13.0544	12.9861	15.3707
chr1	Traf3ip3	ENSMUSG00000037318	protein_coding	5.8875	0.159936	0.437501	0.365567	0.714688	0.830784	8.31747	6.50016	3.01994	8.64109	4.81455	5.82522	6.2485	6.76828	3.59638	8.51371	4.10087	4.30381
chr7	Irf7	ENSMUSG00000025498	protein_coding	22.369	-0.103475	0.28306	-0.365558	0.714695	0.830784	22.4572	7.80019	21.1396	17.2822	32.4982	26.2135	19.3135	24.6119	26.9728	17.595	21.1878	31.3563
chr8	Tox3	ENSMUSG00000043668	protein_coding	18.4207	0.112399	0.307736	0.365246	0.714927	0.830981	10.8127	20.8005	15.0997	38.8849	20.4618	14.563	19.3135	20.9201	16.1837	20.4329	14.353	9.22244
chr1	Cnot11	ENSMUSG00000003135	protein_coding	28.3028	0.0870968	0.238586	0.365053	0.715072	0.831075	27.4477	31.2008	33.2194	17.2822	31.2945	32.0387	15.3372	30.1496	32.9668	33.4873	23.2383	31.9711
chr15	Angpt1	ENSMUSG00000022309	protein_coding	13.132	0.128684	0.352764	0.364788	0.71527	0.831159	5.82223	22.1005	15.0997	25.9233	9.62909	8.73783	13.6331	11.6907	12.5873	8.51371	10.9357	12.9114
chr7	Zik1	ENSMUSG00000030393	protein_coding	12.3884	0.121464	0.3329	0.364865	0.715212	0.831159	7.48573	20.8005	9.05983	12.9616	14.4436	12.6213	15.3372	15.3824	7.19275	11.9192	11.6191	9.83727
chr14	Gnrh1	ENSMUSG00000015812	protein_coding	11.7445	-0.217077	0.595921	-0.364272	0.715655	0.83146	3.32699	15.6004	9.05983	4.32054	24.0727	7.76696	3.40827	8.61417	15.5843	32.9197	2.73391	13.5262
chr1	Fam163a	ENSMUSG00000015484	protein_coding	8.34092	-0.166112	0.45593	-0.364337	0.715606	0.83146	16.6349	10.4003	0	0	9.62909	5.82522	11.3609	6.76828	14.3855	11.3516	8.20174	5.53347
chr2	Arrdc1	ENSMUSG00000026972	protein_coding	17.3913	-0.12636	0.347288	-0.363849	0.715971	0.831753	18.2984	24.7006	9.05983	0	18.0545	23.3009	18.1775	14.1519	8.99094	26.6763	23.9217	23.3635
chr7	Slco2b1	ENSMUSG00000030737	protein_coding	17.7193	-0.111455	0.307026	-0.363014	0.716594	0.832404	31.6064	19.5005	15.0997	8.64109	9.62909	13.5922	23.2899	17.8436	20.9789	15.8923	21.1878	15.3707
chr14	Gpr183	ENSMUSG00000051212	protein_coding	7.70548	-0.152229	0.419534	-0.362854	0.716714	0.832448	9.14922	10.4003	9.05983	0	8.42545	4.85435	3.97632	7.99887	8.99094	13.6219	6.1513	9.83727
chr9	Ncapd3	ENSMUSG00000035024	protein_coding	19.9684	0.096364	0.265618	0.362792	0.716761	0.832448	24.1207	14.3003	18.1197	34.5643	14.4436	21.3591	14.7692	18.4589	17.9819	18.7302	15.72	27.0525
chr1	Uck2	ENSMUSG00000026558	protein_coding	30.0584	-0.0751008	0.207055	-0.36271	0.716822	0.832448	31.6064	28.6007	36.2393	17.2822	31.2945	28.1552	29.5384	23.9966	37.1626	27.8115	32.1235	36.8898
chr7	Ccne1	ENSMUSG00000002068	protein_coding	32.6639	0.0986938	0.272244	0.362519	0.716964	0.83254	49.0731	50.7012	30.1994	4.32054	38.5164	22.33	39.7632	39.3791	23.9758	34.0548	30.7565	28.897
chr4	Mmel1	ENSMUSG00000058183	protein_coding	7.25922	-0.171917	0.475099	-0.361855	0.71746	0.832969	7.48573	2.60006	3.01994	17.2822	6.01818	6.79609	4.54436	11.6907	2.39758	9.08129	8.20174	7.99278
chr11	Hus1	ENSMUSG00000020413	protein_coding	12.3776	-0.120948	0.334175	-0.361931	0.717404	0.832969	13.308	13.0003	12.0798	12.9616	7.22182	12.6213	10.2248	17.8436	8.99094	11.9192	19.1374	9.22244
chr18	Poli	ENSMUSG00000038425	protein_coding	10.7801	-0.137303	0.379618	-0.361687	0.717586	0.833014	13.308	20.8005	0	8.64109	6.01818	9.7087	7.38459	14.7672	10.1897	13.0544	15.0365	10.4521
chr12	Ankmy2	ENSMUSG00000036188	protein_coding	71.2268	-0.0672822	0.186091	-0.361555	0.717684	0.833014	87.3335	61.1015	51.339	25.9233	79.44	96.1161	73.2779	81.2193	68.9305	78.8937	72.4487	78.6982
chr9	Pafah1b2	ENSMUSG00000003131	protein_coding	303.639	-0.0291614	0.0806565	-0.361551	0.717688	0.833014	279.467	305.507	298.974	345.643	300.909	287.377	299.928	297.804	318.879	288.331	298.68	322.171
chr11	Nkiras2	ENSMUSG00000017837	protein_coding	27.8623	0.0916911	0.253818	0.361248	0.717914	0.833203	18.2984	26.0006	42.2792	30.2438	31.2945	28.1552	24.426	22.766	23.9758	25.5411	41.6922	19.6745
chr17	Msh2	ENSMUSG00000024151	protein_coding	59.8542	0.0588266	0.162981	0.36094	0.718144	0.833396	57.3906	41.601	66.4387	69.1287	71.0145	64.0774	53.9643	49.2238	67.1324	55.6229	64.247	58.4088
chr9	Ppp2r3d	ENSMUSG00000093803	protein_coding	64.6647	0.0612314	0.169689	0.360845	0.718215	0.833406	69.035	63.7015	84.5584	86.4109	45.7382	56.3105	53.3963	60.9145	64.1354	56.7581	58.7791	76.2389
chr13	Rsl1	ENSMUSG00000058900	protein_coding	7.29083	0.149706	0.415085	0.360664	0.71835	0.833489	9.98097	6.50016	15.0997	4.32054	6.01818	4.85435	6.2485	4.30709	7.19275	11.3516	5.46783	6.14829
chr2	Oser1	ENSMUSG00000035399	protein_coding	92.2508	-0.0443779	0.123188	-0.360244	0.718665	0.833707	90.6605	87.1021	111.738	51.8465	98.6982	97.087	93.7275	93.5253	89.9094	95.9211	98.4209	98.3727
chr8	Babam1	ENSMUSG00000031820	protein_coding	180.849	0.0373892	0.103769	0.360313	0.718613	0.833707	209.6	171.604	190.256	159.86	184.156	176.698	188.023	185.205	187.611	164.031	192.057	161.085
chr8	Psd3	ENSMUSG00000030465	protein_coding	313.783	0.0647874	0.179888	0.360155	0.718731	0.833711	237.048	269.107	377.493	540.068	285.262	239.805	309.585	350.105	316.481	282.655	282.96	274.829
chr7	Uri1	ENSMUSG00000030421	protein_coding	28.8742	-0.0857426	0.238206	-0.359951	0.718884	0.833814	46.5778	27.3007	18.1197	30.2438	20.4618	22.33	29.5384	25.8425	33.5662	31.2169	28.7061	32.586
chr17	Wdr90	ENSMUSG00000073434	protein_coding	7.25992	0.140864	0.391772	0.359557	0.719179	0.834034	9.98097	9.10022	3.01994	8.64109	6.01818	7.76696	6.2485	7.99887	8.39154	7.37855	8.88522	3.68898
chrX	Plp2	ENSMUSG00000031146	protein_coding	26.0311	-0.100867	0.280553	-0.359529	0.7192	0.834034	25.7842	37.7009	12.0798	4.32054	31.2945	31.0678	29.5384	37.5332	18.5813	22.7032	27.3391	34.4305
chr1	Acsl3	ENSMUSG00000032883	protein_coding	198.829	-0.0398176	0.110829	-0.359271	0.719392	0.834184	190.47	206.705	196.296	263.553	154.065	183.494	208.473	202.433	206.792	195.248	198.892	179.53
chr12	Slc26a4	ENSMUSG00000020651	protein_coding	5.91088	-0.170777	0.475643	-0.359045	0.719561	0.834234	4.99048	3.90009	0	8.64109	9.62909	5.82522	10.7929	6.76828	2.99698	4.54065	5.46783	7.37795
chr14	Mapk8	ENSMUSG00000021936	protein_coding	84.2065	-0.0505381	0.140758	-0.359043	0.719563	0.834234	88.997	63.7015	99.6581	86.4109	86.6618	75.7279	91.4553	75.0664	88.7106	93.6508	73.1322	87.3058
chr16	Donson	ENSMUSG00000022960	protein_coding	14.7549	0.0975304	0.271853	0.358761	0.719774	0.834406	15.8032	14.3003	9.05983	12.9616	20.4618	16.5048	15.9053	15.3824	13.1867	17.595	12.9861	12.9114
chr18	Ammecr1l	ENSMUSG00000041915	protein_coding	6.15858	0.154035	0.429709	0.358465	0.719996	0.834589	9.98097	2.60006	6.03989	0	10.8327	6.79609	5.68045	4.92238	8.39154	5.67581	6.83478	6.14829
chr19	Eif3a	ENSMUSG00000024991	protein_coding	126.174	-0.0468249	0.130693	-0.358282	0.720132	0.834674	148.883	89.7022	114.758	138.257	127.585	125.242	135.763	143.364	124.674	119.192	117.558	129.114
chr5	Jchain	ENSMUSG00000067149	protein_coding	8.22524	0.150714	0.420869	0.358102	0.720267	0.834683	13.308	5.20013	9.05983	8.64109	2.40727	12.6213	7.95264	11.0754	7.79215	3.97306	6.83478	9.83727
chr11	Rtn4rl1	ENSMUSG00000045287	protein_coding	58.3436	-0.0662395	0.18496	-0.358128	0.720247	0.834683	52.4001	75.4018	42.2792	64.8081	69.8109	37.8639	52.8282	63.991	65.3342	57.3256	67.6644	50.416
chr4	Sh3bgrl3	ENSMUSG00000028843	protein_coding	1609.59	0.0604891	0.169033	0.357853	0.720453	0.834826	1910.52	1942.25	1075.1	1049.89	2135.25	1726.21	1658.12	1575.78	1384.01	1695.36	1528.94	1633.6
chr4	Dcaf12	ENSMUSG00000028436	protein_coding	61.0071	-0.056484	0.158007	-0.357478	0.720734	0.835078	57.3906	66.3016	66.4387	69.1287	42.1273	62.1357	55.6685	65.2216	71.3281	55.0553	62.88	58.4088
chr4	Gne	ENSMUSG00000028479	protein_coding	43.6666	-0.0647099	0.181163	-0.357191	0.720949	0.835253	40.7556	32.5008	51.339	64.8081	38.5164	37.8639	40.3312	37.5332	48.5511	45.974	46.4765	39.3491
chr7	Psg16	ENSMUSG00000066760	protein_coding	24.3482	0.125244	0.350964	0.356858	0.721198	0.835395	50.7366	16.9004	21.1396	4.32054	18.0545	34.9513	22.1538	20.9201	18.5813	17.595	28.7061	38.1194
chr10	Lims1	ENSMUSG00000019920	protein_coding	35.5977	-0.0840383	0.235484	-0.356875	0.721185	0.835395	29.1112	48.1012	42.2792	43.2054	28.8873	21.3591	42.0354	36.9179	43.7559	26.6763	27.3391	37.5046
chr12	Eif5	ENSMUSG00000021282	protein_coding	257.343	0.0309829	0.0868555	0.356718	0.721303	0.835443	247.029	280.807	250.655	293.797	247.949	249.514	256.188	263.348	268.529	247.465	252.887	229.946
chrX	Zfx	ENSMUSG00000079509	protein_coding	20.2366	-0.120598	0.338574	-0.356195	0.721694	0.835823	16.6349	23.4006	24.1595	30.2438	9.62909	16.5048	21.0177	24.6119	31.1686	13.6219	23.2383	8.60761
chr10	Ust	ENSMUSG00000047712	protein_coding	21.2964	-0.0951931	0.267399	-0.355996	0.721843	0.835922	31.6064	24.7006	12.0798	8.64109	21.6655	18.4465	27.8342	20.3048	23.9758	28.379	16.4035	21.519
chr2	Anapc2	ENSMUSG00000026965	protein_coding	93.9698	-0.0638979	0.179618	-0.355743	0.722033	0.835994	131.416	104.003	54.359	56.1671	104.716	85.4366	86.911	93.5253	106.692	112.949	94.32	97.1431
chr2	Phactr3	ENSMUSG00000027525	protein_coding	160.192	-0.0381637	0.10727	-0.355772	0.722012	0.835994	155.537	146.904	190.256	138.257	156.473	162.135	181.206	172.899	165.433	147.003	159.25	146.944
chr5	Usp42	ENSMUSG00000051306	protein_coding	15.4243	-0.111661	0.314085	-0.355513	0.722205	0.836121	13.308	15.6004	12.0798	21.6027	8.42545	19.4174	15.9053	18.4589	24.5752	12.4868	10.9357	12.2966
chr10	Ccdc138	ENSMUSG00000038010	protein_coding	21.4955	0.104669	0.294525	0.355384	0.722302	0.836159	29.9429	16.9004	18.1197	25.9233	18.0545	24.2717	27.2662	9.22947	25.1746	22.1356	15.72	25.208
chr10	Dnajb12	ENSMUSG00000020109	protein_coding	102.679	-0.0552269	0.155555	-0.355031	0.722566	0.836391	129.753	118.303	63.4188	69.1287	111.938	96.1161	115.881	97.8324	99.4997	106.705	101.838	121.736
chr6	Mkrn2os	ENSMUSG00000068011	protein_coding	6.6684	0.162855	0.459019	0.35479	0.722747	0.836489	6.65398	6.50016	3.01994	12.9616	8.42545	5.82522	10.7929	3.69179	5.39456	9.64887	3.41739	3.68898
chr4	Ptgr1	ENSMUSG00000028378	protein_coding	9.46322	-0.143239	0.403774	-0.35475	0.722777	0.836489	6.65398	3.90009	6.03989	12.9616	6.01818	18.4465	10.7929	12.9213	9.59034	9.08129	11.6191	5.53347
chr7	Gm42742	ENSMUSG00000107068	protein_coding	100.667	0.250267	0.706227	0.354372	0.72306	0.83667	11.6445	149.504	138.917	177.142	71.0145	109.708	40.3312	138.442	107.292	5.10823	110.723	148.174
chr4	Nsun4	ENSMUSG00000028706	protein_coding	30.6667	-0.0806516	0.22754	-0.35445	0.723001	0.83667	36.5969	23.4006	30.1994	4.32054	39.72	35.9222	34.0827	25.2272	33.5662	39.1631	30.7565	35.0453
chr7	Zfp865	ENSMUSG00000074405	protein_coding	22.4935	0.0864455	0.244014	0.354264	0.723141	0.836689	21.6254	35.1009	15.0997	30.2438	20.4618	17.4757	26.1301	22.1507	19.7801	17.0274	23.9217	20.9042
chr4	Zfp984	ENSMUSG00000078495	protein_coding	7.71866	0.181448	0.512454	0.354076	0.723282	0.836779	6.65398	2.60006	15.0997	25.9233	2.40727	2.91261	6.2485	5.53768	4.19577	7.37855	7.51826	6.14829
chr2	Esf1	ENSMUSG00000045624	protein_coding	38.8949	0.0717531	0.202737	0.353921	0.723398	0.83684	41.5874	42.901	54.359	38.8849	32.4982	32.0387	44.3075	38.7638	37.7619	28.9466	45.793	28.897
chr11	Arf2	ENSMUSG00000062421	protein_coding	94.3616	0.0642147	0.181517	0.353767	0.723514	0.836844	88.1652	102.702	57.3789	73.4492	125.178	121.359	82.3666	76.2969	86.9124	105.002	93.6365	119.892
chr8	Pcp2	ENSMUSG00000004630	protein_coding	3880.1	0.0610636	0.172619	0.353747	0.723528	0.836844	4675.25	5313.23	3324.96	3197.2	3792.66	3459.21	2871.47	3818.54	3361.41	3038.83	5236.13	4472.27
chr3	Ddx20	ENSMUSG00000027905	protein_coding	34.0389	0.0785029	0.222008	0.353603	0.723636	0.836895	19.1302	32.5008	45.2991	47.526	39.72	33.0096	31.8105	28.919	32.3674	29.5142	28.7061	39.9639
chr6	Plekha5	ENSMUSG00000030231	protein_coding	59.2914	0.0668936	0.189235	0.353494	0.723718	0.836916	70.6985	72.8018	69.4587	43.2054	54.1636	50.4852	60.7809	42.4556	51.5481	51.6498	77.2331	67.0164
chr2	Mavs	ENSMUSG00000037523	protein_coding	7.97683	-0.147771	0.418934	-0.352732	0.72429	0.837422	8.31747	11.7003	3.01994	0	12.0364	6.79609	5.11241	14.7672	9.59034	10.784	6.83478	6.76312
chr6	Golt1b	ENSMUSG00000030245	protein_coding	87.7509	-0.0505803	0.143427	-0.352656	0.724347	0.837422	93.1557	78.0019	78.5185	69.1287	111.938	79.6113	103.952	98.4477	82.1173	81.164	84.7513	92.2244
chr11	Ewsr1	ENSMUSG00000009079	protein_coding	165.988	-0.0407462	0.115537	-0.352668	0.724337	0.837422	183.816	174.204	120.798	151.219	185.36	154.368	165.869	149.517	172.027	186.734	164.718	183.219
chr4	Hpdl	ENSMUSG00000043155	protein_coding	7.01177	-0.144291	0.409476	-0.35238	0.724553	0.837588	4.99048	5.20013	0	12.9616	8.42545	8.73783	7.38459	6.76828	8.39154	4.54065	7.51826	9.22244
chr15	Sqle	ENSMUSG00000022351	protein_coding	103.442	0.0431266	0.122518	0.352001	0.724837	0.837769	93.9874	96.2023	129.858	77.7698	121.567	108.737	103.384	100.294	110.888	94.786	101.155	102.677
chr2	Gorasp2	ENSMUSG00000014959	protein_coding	156.322	-0.0410549	0.116613	-0.352061	0.724792	0.837769	147.219	183.304	166.097	99.3725	145.64	170.873	151.668	147.056	172.027	156.085	161.301	175.226
chr4	Pgap4	ENSMUSG00000039611	protein_coding	131.689	0.0408565	0.11618	0.351664	0.72509	0.837988	138.902	132.603	123.818	108.014	155.269	133.009	120.994	118.137	125.873	148.139	141.48	134.033
chrX	Ldoc1	ENSMUSG00000057615	protein_coding	13.0795	-0.110811	0.315235	-0.351518	0.725199	0.837998	13.308	13.0003	6.03989	4.32054	13.24	20.3883	15.3372	10.4601	14.3855	11.3516	19.1374	15.9856
chr5	Ubl3	ENSMUSG00000001687	protein_coding	387.98	0.0444528	0.126472	0.351483	0.725226	0.837998	326.045	365.309	413.732	587.594	368.313	332.038	396.496	382.1	396.201	362.116	376.597	349.223
chr7	Tmem41b	ENSMUSG00000047554	protein_coding	73.2299	0.0607137	0.17282	0.351311	0.725355	0.838074	88.997	68.9017	78.5185	43.2054	72.2182	88.3492	73.8459	83.6805	89.9094	72.6503	53.3113	65.1719
chr12	Sntg2	ENSMUSG00000020672	protein_coding	7.30417	0.144114	0.410945	0.350689	0.725822	0.838519	9.98097	6.50016	3.01994	8.64109	12.0364	4.85435	9.08873	3.69179	7.19275	6.24339	10.2522	6.14829
chr11	Usp36	ENSMUSG00000033909	protein_coding	32.4524	-0.0957673	0.273169	-0.35058	0.725904	0.838519	59.0541	24.7006	18.1197	8.64109	33.7018	33.9804	40.8993	32.6108	35.3644	29.5142	39.6417	33.2008
chr2	Ywhab	ENSMUSG00000018326	protein_coding	579.544	-0.0415779	0.11861	-0.350543	0.725931	0.838519	486.572	526.513	667.407	635.12	558.487	568.93	685.063	598.685	626.369	626.041	455.197	520.146
chr4	Mmp16	ENSMUSG00000028226	protein_coding	6.61012	-0.163403	0.466503	-0.350272	0.726134	0.838607	5.82223	2.60006	6.03989	4.32054	6.01818	11.6504	11.3609	3.69179	10.1897	7.37855	4.10087	6.14829
chr7	Vmn2r56	ENSMUSG00000090762	protein_coding	7.5218	-0.154588	0.441444	-0.350187	0.726199	0.838607	13.308	2.60006	12.0798	0	6.01818	6.79609	11.3609	7.38358	7.79215	4.54065	11.6191	6.76312
chr5	Spp1	ENSMUSG00000029304	protein_coding	225.733	-0.0655122	0.18705	-0.35024	0.726159	0.838607	250.356	219.705	108.718	211.707	204.618	317.474	197.68	248.58	251.147	203.194	282.277	213.346
chr2	Zc3h8	ENSMUSG00000027387	protein_coding	35.6366	0.0765931	0.218831	0.350011	0.726331	0.838686	39.9239	29.9007	33.2194	12.9616	57.7745	37.8639	34.0827	33.2261	28.771	36.8927	43.0591	39.9639
chr19	Pcx	ENSMUSG00000024892	protein_coding	86.2329	0.0634088	0.181255	0.349832	0.726465	0.838767	79.016	79.3019	135.897	120.975	62.5891	66.99	88.047	80.604	94.7046	80.0289	76.5496	70.0906
chr7	Ube2m	ENSMUSG00000005575	protein_coding	364.484	-0.0389301	0.111458	-0.34928	0.726879	0.839172	408.388	351.009	404.672	410.452	309.335	287.377	346.508	399.328	400.397	352.468	335.588	368.283
chr9	Mmp12	ENSMUSG00000049723	protein_coding	10.1025	0.138032	0.395417	0.34908	0.72703	0.839272	14.9715	3.90009	15.0997	12.9616	7.22182	10.6796	13.6331	6.76828	8.39154	14.7571	5.46783	7.37795
chr6	Ogg1	ENSMUSG00000030271	protein_coding	19.3861	0.0987657	0.283063	0.348918	0.727151	0.839339	14.9715	20.8005	18.1197	34.5643	24.0727	12.6213	15.3372	24.6119	15.5843	22.7032	15.72	13.5262
chr10	Zbtb24	ENSMUSG00000019826	protein_coding	22.0298	0.0861554	0.24721	0.348511	0.727457	0.839618	19.1302	20.8005	30.1994	17.2822	20.4618	28.1552	18.1775	20.9201	25.774	14.1895	25.2887	23.9784
chr12	Fancm	ENSMUSG00000055884	protein_coding	6.94539	-0.163046	0.468283	-0.348178	0.727706	0.839759	4.99048	7.80019	6.03989	17.2822	1.20364	5.82522	7.38459	7.38358	4.19577	10.784	6.1513	4.30381
chr9	Pknox2	ENSMUSG00000035934	protein_coding	52.2088	-0.0687927	0.197574	-0.348187	0.727699	0.839759	74.8573	55.9014	24.1595	30.2438	56.5709	51.4561	60.7809	58.4533	56.3432	52.785	47.16	57.794
chr16	Ncam2	ENSMUSG00000022762	protein_coding	16.9245	-0.0912408	0.262593	-0.347461	0.728245	0.840261	17.4667	15.6004	12.0798	30.2438	12.0364	14.563	15.3372	15.9977	18.5813	18.7302	17.087	15.3707
chr19	Ubtd1	ENSMUSG00000025171	protein_coding	16.8056	0.0899324	0.258851	0.34743	0.728269	0.840261	19.1302	20.8005	9.05983	21.6027	18.0545	14.563	16.4733	14.1519	19.1807	14.7571	19.1374	14.7559
chr5	Supt7l	ENSMUSG00000053134	protein_coding	14.1964	0.117568	0.338527	0.347294	0.72837	0.840305	19.9619	10.4003	9.05983	12.9616	13.24	20.3883	10.7929	14.7672	5.99396	15.8923	18.4539	18.4449
chr2	Ccdc3	ENSMUSG00000026676	protein_coding	16.3696	-0.103267	0.297467	-0.347153	0.728476	0.840353	19.1302	15.6004	15.0997	17.2822	10.8327	16.5048	13.6331	27.0731	11.9879	13.6219	18.4539	17.2152
chr2	Kif16b	ENSMUSG00000038844	protein_coding	13.5995	-0.123972	0.35732	-0.346949	0.72863	0.840457	13.308	2.60006	15.0997	21.6027	16.8509	11.6504	17.0414	17.2283	10.1897	15.8923	14.353	7.37795
chr4	Gm5859	ENSMUSG00000096862	transcribed_unprocessed_pseudogene	6.84228	-0.21885	0.63193	-0.34632	0.729102	0.840845	18.2984	6.50016	0	0	0	9.7087	9.65677	9.22947	6.59336	5.10823	4.10087	12.9114
chr5	Lrwd1	ENSMUSG00000029703	protein_coding	24.093	0.0888506	0.256611	0.346246	0.729158	0.840845	27.4477	19.5005	21.1396	4.32054	31.2945	37.8639	23.2899	22.766	22.1777	32.9197	21.1878	25.208
chr9	Timm29	ENSMUSG00000048429	protein_coding	51.3433	-0.0565388	0.163245	-0.346343	0.729085	0.840845	39.0921	48.1012	63.4188	51.8465	46.9418	57.2813	51.1241	53.5309	49.1505	49.3795	47.8435	58.4088
chr5	Ankrd17	ENSMUSG00000055204	protein_coding	343.801	0.0657091	0.189869	0.346077	0.729285	0.840918	228.731	304.207	407.692	587.594	244.338	358.251	336.283	330.415	342.855	367.792	326.019	291.429
chr5	Agbl5	ENSMUSG00000029165	protein_coding	6.82281	-0.149625	0.432715	-0.345782	0.729506	0.84106	11.6445	6.50016	0	0	7.22182	8.73783	7.38459	9.22947	5.39456	7.37855	11.6191	6.76312
chr11	Gpx3	ENSMUSG00000018339	protein_coding	126.244	0.0810574	0.234547	0.345592	0.729649	0.84106	128.089	153.404	54.359	90.7314	163.695	177.669	102.816	94.7559	114.485	123.733	184.539	126.655
chr18	Pura	ENSMUSG00000043991	protein_coding	53.2306	-0.0765226	0.221354	-0.345703	0.729566	0.84106	29.9429	41.601	81.5385	77.7698	51.7564	41.7474	49.988	63.3757	57.542	46.5416	53.3113	43.6529
chr8	Slc7a6os	ENSMUSG00000033106	protein_coding	47.2621	0.0610157	0.176564	0.345573	0.729663	0.84106	50.7366	48.1012	57.3789	51.8465	39.72	44.66	42.6034	44.3015	37.7619	49.3795	59.4626	41.1936
chr5	Prkab1	ENSMUSG00000029513	protein_coding	21.863	0.0801975	0.232154	0.345449	0.729757	0.841094	26.6159	24.7006	21.1396	17.2822	18.0545	24.2717	20.4496	20.9201	25.774	18.7302	25.9722	18.4449
chr19	Cnih2	ENSMUSG00000024873	protein_coding	590.547	-0.0593896	0.17204	-0.345208	0.729938	0.841229	714.471	767.019	449.971	332.682	649.964	536.891	581.11	601.146	514.881	564.175	649.988	724.269
chr19	Ccnj	ENSMUSG00000025010	protein_coding	8.54855	-0.143097	0.414871	-0.344921	0.730154	0.841353	9.98097	9.10022	9.05983	12.9616	4.81455	4.85435	13.6331	5.53768	5.39456	12.4868	6.1513	8.60761
chr2	Dnajc1	ENSMUSG00000026740	protein_coding	20.0685	-0.0992559	0.287786	-0.344895	0.730173	0.841353	29.9429	13.0003	12.0798	25.9233	18.0545	16.5048	20.4496	20.3048	13.7861	18.1626	21.8713	30.7415
chr1	Trp53bp2	ENSMUSG00000026510	protein_coding	57.6988	0.065664	0.19058	0.344548	0.730434	0.84158	79.016	62.4015	39.2593	43.2054	71.0145	50.4852	51.1241	75.6817	47.3523	58.4608	55.3617	59.0236
chr9	Paqr5	ENSMUSG00000032278	protein_coding	15.9962	0.114946	0.333742	0.344416	0.730533	0.841621	21.6254	29.9007	0	12.9616	20.4618	10.6796	19.3135	11.0754	13.7861	17.0274	19.1374	15.9856
chr1	Phlda3	ENSMUSG00000041801	protein_coding	113.226	-0.0477963	0.138823	-0.344296	0.730624	0.841652	98.1462	128.703	123.818	129.616	91.4764	104.854	97.1358	115.061	129.47	96.4887	120.976	122.966
chr1	Tsga10	ENSMUSG00000060771	protein_coding	16.1095	0.108651	0.315653	0.344209	0.730689	0.841653	11.6445	18.2004	18.1197	8.64109	28.8873	13.5922	18.7455	9.22947	13.1867	21.5681	13.6696	17.8301
chr15	Tmem65	ENSMUSG00000062373	protein_coding	96.2079	-0.0499597	0.14531	-0.343814	0.730986	0.841921	87.3335	79.3019	111.738	69.1287	121.567	95.1452	114.177	102.139	106.692	89.6777	90.9026	86.691
chr4	Tcea3	ENSMUSG00000001604	protein_coding	8.2059	-0.135777	0.395305	-0.343476	0.731241	0.84211	11.6445	3.90009	0	12.9616	9.62909	7.76696	5.68045	9.22947	11.9879	6.81097	10.2522	8.60761
chr16	Cggbp1	ENSMUSG00000054604	protein_coding	59.014	-0.0618379	0.180061	-0.343427	0.731277	0.84211	41.5874	63.7015	75.4986	47.526	67.4036	53.3978	76.1181	62.1451	61.7378	49.3795	57.4122	52.2605
chr4	E130308A19Rik	ENSMUSG00000045071	protein_coding	10.0725	-0.120008	0.349614	-0.34326	0.731403	0.842181	16.6349	7.80019	12.0798	0	6.01818	11.6504	11.929	12.306	10.1897	11.3516	12.3026	8.60761
chr11	Pigw	ENSMUSG00000045140	protein_coding	6.09259	0.145601	0.425272	0.342371	0.732072	0.842517	7.48573	5.20013	6.03989	0	8.42545	8.73783	5.68045	7.38358	2.99698	6.81097	8.20174	6.14829
chr18	Malt1	ENSMUSG00000032688	protein_coding	10.0473	-0.137578	0.40185	-0.342361	0.732079	0.842517	4.15874	16.9004	3.01994	4.32054	9.62909	16.5048	7.38459	11.6907	11.9879	10.784	8.20174	15.9856
chr11	Dhx58	ENSMUSG00000017830	protein_coding	13.9252	-0.103816	0.302943	-0.342691	0.731831	0.842517	12.4762	14.3003	12.0798	17.2822	10.8327	14.563	9.08873	12.306	13.1867	17.0274	13.6696	20.2894
chr12	Ifrd1	ENSMUSG00000001627	protein_coding	57.14	-0.0537414	0.156899	-0.342521	0.731959	0.842517	55.7271	57.2014	42.2792	34.5643	69.8109	66.0192	56.8045	56.6074	59.3402	60.1635	60.1461	67.0164
chr1	Vps4b	ENSMUSG00000009907	protein_coding	58.0902	0.0504987	0.147434	0.342517	0.731962	0.842517	68.2033	58.5014	60.3989	43.2054	62.5891	56.3105	61.3489	60.2992	58.7408	61.2987	53.3113	52.8753
chr6	Cntnap2	ENSMUSG00000039419	protein_coding	123.085	-0.0407998	0.119116	-0.342522	0.731958	0.842517	102.305	141.703	129.858	108.014	136.011	110.679	122.698	127.982	134.265	116.354	128.494	118.662
chr6	Apobec1	ENSMUSG00000040613	protein_coding	10.3164	0.110576	0.323098	0.342237	0.732173	0.842552	9.14922	13.0003	15.0997	0	13.24	11.6504	10.7929	10.4601	8.39154	10.2165	8.88522	12.9114
chr10	Gm48132	ENSMUSG00000112349	processed_pseudogene	21.0438	0.114273	0.334196	0.341935	0.732399	0.842739	22.4572	5.20013	21.1396	17.2822	25.2764	37.8639	20.4496	27.6884	22.777	12.4868	17.7704	22.1339
chr14	Zdhhc20	ENSMUSG00000021969	protein_coding	44.0753	-0.0703874	0.206216	-0.341329	0.732856	0.843191	35.7651	45.5011	54.359	60.4876	26.48	43.6891	35.7869	34.4567	47.3523	54.4877	44.4261	46.1122
chr1	Lin9	ENSMUSG00000058729	protein_coding	7.06474	-0.17415	0.510497	-0.341138	0.733	0.843191	2.49524	3.90009	21.1396	0	7.22182	6.79609	8.52068	11.0754	9.59034	4.54065	2.73391	6.76312
chr8	Cbln1	ENSMUSG00000031654	protein_coding	143.965	0.0652834	0.191394	0.341094	0.733033	0.843191	217.086	162.504	99.6581	120.975	146.844	126.213	118.153	142.134	154.045	114.084	196.158	129.729
chr6	Cdkn1b	ENSMUSG00000003031	protein_coding	84.0967	0.05499	0.161226	0.341073	0.733048	0.843191	71.5303	85.8021	69.4587	138.257	87.8655	72.8152	64.1891	86.1417	82.1173	77.7585	96.3704	76.8537
chr1	Gm26983	ENSMUSG00000098201	processed_pseudogene	11.0448	0.131701	0.386642	0.340627	0.733384	0.843504	8.31747	15.6004	15.0997	21.6027	6.01818	6.79609	6.81655	11.0754	9.59034	5.10823	12.9861	13.5262
chr13	Kdm1b	ENSMUSG00000038080	protein_coding	8.60198	-0.154493	0.454112	-0.340209	0.733699	0.843792	4.15874	9.10022	9.05983	0	16.8509	7.76696	4.54436	6.15298	14.3855	6.81097	10.2522	14.1411
chr5	Rhof	ENSMUSG00000029449	protein_coding	84.7986	-0.0535258	0.157403	-0.340056	0.733815	0.843852	81.5112	104.003	75.4986	43.2054	93.8836	89.32	90.8873	96.6018	77.9215	84.5695	73.8157	106.366
chr5	Nos3	ENSMUSG00000028978	protein_coding	30.7298	0.0788289	0.232034	0.33973	0.73406	0.84406	46.5778	36.4009	21.1396	8.64109	33.7018	33.0096	28.9703	39.3791	31.1686	27.2439	34.8574	27.6673
chr19	Stn1	ENSMUSG00000042694	protein_coding	35.4528	0.077588	0.228499	0.339555	0.734191	0.844086	35.7651	55.9014	24.1595	17.2822	44.5345	33.9804	39.1951	27.6884	40.1595	45.4065	29.3896	31.9711
chr5	Phkg1	ENSMUSG00000025537	protein_coding	91.4271	0.0573971	0.169049	0.33953	0.734211	0.844086	75.689	100.102	147.977	90.7314	67.4036	87.3783	93.1595	78.1428	76.7227	89.1102	86.8017	103.906
chr1	Pikfyve	ENSMUSG00000025949	protein_coding	64.3649	0.0603966	0.178079	0.339156	0.734492	0.844336	53.2318	50.7012	105.698	64.8081	54.1636	73.7861	66.4613	55.9921	70.7287	65.8394	51.9444	59.0236
chr6	Lrrc61	ENSMUSG00000073096	protein_coding	33.992	-0.0949743	0.280369	-0.338747	0.7348	0.844616	35.7651	35.1009	21.1396	0	54.1636	40.7765	30.6745	35.6873	49.7499	26.6763	37.5913	40.5787
chr14	Comtd1	ENSMUSG00000021773	protein_coding	149.57	0.0525881	0.155336	0.338543	0.734954	0.844719	133.08	141.703	163.077	120.975	156.473	193.203	113.609	151.979	149.25	120.895	166.769	183.834
chr13	Fancc	ENSMUSG00000021461	protein_coding	19.7182	-0.101517	0.299987	-0.338405	0.735058	0.844765	19.1302	18.2004	21.1396	17.2822	21.6655	16.5048	16.4733	12.9213	24.5752	12.4868	33.4904	22.7487
chr10	Snx3	ENSMUSG00000019804	protein_coding	765.297	0.0571257	0.169164	0.337694	0.735594	0.845307	952.351	846.321	582.849	445.016	1005.04	830.094	753.228	675.597	657.537	767.369	821.541	846.62
chr8	Gdf1	ENSMUSG00000109523	protein_coding	21.9421	-0.536188	1.58879	-0.337482	0.735754	0.845344	24.1207	0	30.1994	43.2054	10.8327	0	0	0	70.7287	28.9466	11.6191	43.6529
chr5	Zfp1007	ENSMUSG00000072763	protein_coding	19.8118	0.0865666	0.256473	0.337527	0.735719	0.845344	18.2984	24.7006	30.1994	8.64109	19.2582	20.3883	16.4733	12.9213	19.1807	24.9735	21.1878	21.519
chr11	Gm11675	ENSMUSG00000082272	processed_pseudogene	5.97881	0.210465	0.623975	0.337297	0.735893	0.845356	7.48573	2.60006	6.03989	17.2822	3.61091	3.88348	3.97632	4.92238	4.79517	0	5.46783	11.6818
chr13	Naip2	ENSMUSG00000078945	protein_coding	42.8976	0.0736763	0.218394	0.337355	0.735849	0.845356	23.2889	39.0009	66.4387	43.2054	46.9418	50.4852	52.2602	39.9944	35.9638	40.8658	37.5913	38.7343
chr13	Gkap1	ENSMUSG00000021552	protein_coding	34.824	-0.0719912	0.213795	-0.336729	0.736321	0.845774	42.4191	28.6007	27.1795	51.8465	27.6836	29.1261	33.5147	36.3026	40.7589	33.4873	42.3757	24.5932
chr7	Itgam	ENSMUSG00000030786	protein_coding	16.4599	-0.103548	0.30777	-0.336444	0.736536	0.8458	16.6349	14.3003	9.05983	17.2822	10.8327	25.2426	13.065	20.9201	22.777	19.8653	17.087	10.4521
chr19	Cdk2ap2	ENSMUSG00000024856	protein_coding	140.88	-0.0556097	0.165215	-0.336589	0.736427	0.8458	167.181	118.303	154.017	64.8081	156.473	154.368	128.946	121.214	135.463	153.247	179.755	156.782
chr12	Smc6	ENSMUSG00000020608	protein_coding	106.846	0.0440223	0.130837	0.336466	0.736519	0.8458	95.6509	94.9023	117.778	159.86	102.309	98.0579	107.361	95.9865	94.1052	108.408	109.357	98.3727
chr4	Prkaa2	ENSMUSG00000028518	protein_coding	23.0495	0.106127	0.31564	0.336227	0.7367	0.845801	11.6445	23.4006	21.1396	64.8081	16.8509	16.5048	22.7218	19.6895	22.777	20.4329	15.72	20.9042
chr17	Cyp4f15	ENSMUSG00000073424	protein_coding	18.7815	0.0923555	0.274783	0.336103	0.736793	0.845801	19.1302	24.7006	24.1595	12.9616	14.4436	20.3883	27.8342	14.1519	20.3795	17.0274	12.9861	17.2152
chr10	Smpd2	ENSMUSG00000019822	protein_coding	53.5459	0.058257	0.173328	0.336108	0.736789	0.845801	59.0541	48.1012	33.2194	73.4492	55.3673	58.2522	51.1241	51.0697	43.7559	52.785	69.0313	47.3419
chr5	Insig1	ENSMUSG00000045294	protein_coding	157.949	0.0442133	0.131523	0.336163	0.736748	0.845801	172.172	170.304	160.057	198.745	139.622	130.097	135.195	164.9	178.021	140.76	170.87	134.648
chr16	Zfp654	ENSMUSG00000047141	protein_coding	25.2522	0.093479	0.278327	0.33586	0.736976	0.845867	24.1207	26.0006	18.1197	64.8081	13.24	19.4174	19.8816	28.3037	25.1746	20.4329	23.2383	20.2894
chr16	Txndc11	ENSMUSG00000022498	protein_coding	104.703	0.0534533	0.159155	0.335856	0.73698	0.845867	86.5017	110.503	93.6182	177.142	86.6618	100.97	96.5677	94.7559	117.482	106.705	102.522	83.002
chr19	Blnk	ENSMUSG00000061132	protein_coding	17.6629	-0.101884	0.30354	-0.335653	0.737132	0.845895	20.7937	16.9004	15.0997	12.9616	10.8327	23.3009	18.7455	26.4578	10.7891	21.5681	12.9861	21.519
chr11	Copz2	ENSMUSG00000018672	protein_coding	38.0164	0.0723651	0.215574	0.335686	0.737108	0.845895	39.0921	52.0013	33.2194	17.2822	56.5709	29.1261	36.923	31.3802	33.5662	39.1631	42.3757	45.4974
chrX	B630019K06Rik	ENSMUSG00000052364	protein_coding	55.7327	-0.0614524	0.18313	-0.335566	0.737198	0.845896	50.7366	70.2017	42.2792	30.2438	61.3855	63.1065	52.8282	67.6828	68.9305	48.2444	49.2104	63.9423
chr9	Acrv1	ENSMUSG00000032110	protein_coding	13.1675	0.120418	0.359173	0.335266	0.737425	0.846083	8.31747	6.50016	18.1197	17.2822	9.62909	24.2717	12.497	7.38358	14.3855	16.4598	10.2522	12.9114
chr7	Gys1	ENSMUSG00000003865	protein_coding	268.819	0.083339	0.248849	0.334898	0.737702	0.846327	143.892	208.005	383.533	527.106	197.396	218.446	265.845	244.273	237.96	288.331	233.75	277.288
chr5	2210016L21Rik	ENSMUSG00000029559	protein_coding	334.254	0.0277412	0.0828821	0.334706	0.737847	0.84642	340.185	348.408	326.154	302.438	357.48	338.834	342.531	332.261	297.3	328.062	369.078	328.319
chr10	Ikbip	ENSMUSG00000019975	protein_coding	35.3681	0.0705893	0.211134	0.334335	0.738127	0.846594	24.9524	39.0009	45.2991	34.5643	37.3127	38.8348	35.7869	39.3791	22.1777	38.0279	32.807	36.2749
chr17	H2-T15	ENSMUSG00000079492	protein_coding	38.7826	0.0696042	0.208154	0.334388	0.738086	0.846594	24.9524	44.2011	57.3789	47.526	30.0909	41.7474	43.7395	34.4567	38.9607	34.6224	31.44	36.2749
chr2	Pdyn	ENSMUSG00000027400	protein_coding	33.6141	-0.0830417	0.248497	-0.334176	0.738247	0.846657	34.9334	39.0009	27.1795	17.2822	55.3673	17.4757	41.4673	39.3791	32.9668	31.2169	31.44	35.6601
chr19	Cwf19l1	ENSMUSG00000025200	protein_coding	23.2728	0.085449	0.25583	0.334008	0.738374	0.84673	22.4572	28.6007	36.2393	8.64109	24.0727	22.33	22.7218	12.306	22.1777	25.5411	25.2887	28.897
chr1	Edem3	ENSMUSG00000043019	protein_coding	29.5395	-0.0998218	0.299054	-0.333792	0.738536	0.846842	19.9619	19.5005	39.2593	60.4876	20.4618	22.33	24.426	35.6873	37.1626	30.6494	15.0365	29.5118
chr9	Trf	ENSMUSG00000032554	protein_coding	1503.14	-0.0724243	0.217647	-0.332761	0.739315	0.847661	2048.59	1319.53	936.182	743.133	1827.12	1899.99	1405.91	1657.61	1367.82	1440.52	1926.73	1464.52
chr1	Prrx1	ENSMUSG00000026586	protein_coding	8.5796	-0.13645	0.410269	-0.332586	0.739447	0.847738	4.99048	10.4003	12.0798	8.64109	12.0364	2.91261	7.38459	6.15298	13.7861	8.51371	6.83478	9.22244
chr8	Ap1m1	ENSMUSG00000003033	protein_coding	170.69	0.0793589	0.238706	0.332455	0.739546	0.847778	225.404	211.905	111.738	51.8465	227.487	208.737	173.254	142.134	139.06	176.518	198.209	181.99
chrX	Tceal3	ENSMUSG00000044550	protein_coding	318.698	-0.057738	0.173801	-0.332207	0.739733	0.847845	406.724	341.908	181.197	207.386	385.164	332.038	344.804	307.649	278.719	341.684	323.285	373.816
chr8	Cul4a	ENSMUSG00000031446	protein_coding	62.9347	0.0496932	0.149563	0.332256	0.739696	0.847845	72.362	57.2014	57.3789	60.4876	75.8291	57.2813	60.2128	68.2981	56.3432	57.3256	70.3983	62.0978
chr7	Fus	ENSMUSG00000030795	protein_coding	260.376	-0.0445744	0.134308	-0.331882	0.739978	0.848052	332.699	195.005	289.915	177.142	282.855	248.543	262.437	261.502	272.725	276.979	247.419	277.288
chr14	Irf9	ENSMUSG00000002325	protein_coding	40.407	-0.0989725	0.298419	-0.331656	0.740149	0.848101	44.0826	50.7012	18.1197	12.9616	36.1091	63.1065	22.7218	50.4544	46.1535	32.9197	54.6783	52.8753
chr7	Gng8	ENSMUSG00000063594	protein_coding	46.1791	0.0809853	0.244172	0.331673	0.740136	0.848101	49.9048	50.7012	63.4188	25.9233	45.7382	46.6018	30.1064	31.9955	44.9547	36.8927	55.3617	72.5499
chr12	Heatr5a	ENSMUSG00000035181	protein_coding	18.1004	0.110056	0.331995	0.331499	0.740268	0.848163	11.6445	11.7003	18.1197	25.9233	30.0909	17.4757	10.7929	17.2283	29.3704	17.595	14.353	12.9114
chr14	Entpd4	ENSMUSG00000095463	protein_coding	56.9167	0.233222	0.704704	0.330951	0.740682	0.848342	93.9874	76.7019	30.1994	12.9616	73.4218	79.6113	43.1715	62.7604	2.39758	102.165	17.087	88.5354
chr15	Mapk12	ENSMUSG00000022610	protein_coding	31.4339	0.085312	0.257715	0.331033	0.74062	0.848342	54.0636	36.4009	15.0997	30.2438	24.0727	29.1261	24.426	25.8425	34.1656	30.6494	42.3757	30.7415
chr17	Bak1	ENSMUSG00000057789	protein_coding	29.3612	0.0847234	0.255978	0.330979	0.740661	0.848342	38.2604	42.901	15.0997	8.64109	38.5164	29.1261	37.491	24.6119	32.3674	21.5681	28.7061	35.0453
chr5	Anapc7	ENSMUSG00000029466	protein_coding	66.385	-0.0512727	0.154919	-0.330965	0.740671	0.848342	72.362	72.8018	48.3191	43.2054	80.6436	63.1065	79.5264	69.5287	71.9275	62.4339	60.8296	71.9351
chr7	Or51v8	ENSMUSG00000045780	protein_coding	49.9448	0.068245	0.206586	0.330346	0.741138	0.848791	68.2033	29.9007	39.2593	47.526	57.7745	59.2231	58.5087	52.3003	41.9577	39.7306	47.16	57.794
chr7	Nucb2	ENSMUSG00000030659	protein_coding	31.9873	0.072061	0.218337	0.330045	0.741366	0.848978	34.1016	42.901	21.1396	8.64109	43.3309	36.8931	34.0827	31.9955	25.1746	37.4603	35.5409	32.586
chr1	Tor3a	ENSMUSG00000060519	protein_coding	22.7333	0.0799725	0.242557	0.329707	0.741622	0.849197	24.1207	26.0006	15.0997	25.9233	26.48	21.3591	13.065	24.6119	22.1777	26.6763	23.9217	23.3635
chr7	Zfp511	ENSMUSG00000025470	protein_coding	63.049	0.0623531	0.189345	0.329309	0.741922	0.849468	64.8763	93.6023	48.3191	30.2438	85.4582	53.3978	59.0767	71.3746	59.9396	57.3256	69.0313	63.9423
chr14	Ecd	ENSMUSG00000021810	protein_coding	64.6731	-0.0487893	0.148322	-0.328942	0.742199	0.849711	67.3715	63.7015	66.4387	43.2054	64.9964	68.9318	68.7335	66.4522	70.7287	57.8932	78.6	59.0236
chr2	Gjd2	ENSMUSG00000068615	protein_coding	10.0042	-0.115248	0.350792	-0.328535	0.742507	0.849916	12.4762	6.50016	9.05983	0	10.8327	14.563	11.929	8.61417	15.5843	9.64887	11.6191	9.22244
chr5	Stx1a	ENSMUSG00000007207	protein_coding	292.531	-0.0889506	0.270688	-0.32861	0.742451	0.849916	331.035	323.708	172.137	90.7314	429.698	340.775	394.224	259.04	249.349	362.116	219.397	338.156
chr9	Rassf1	ENSMUSG00000010067	protein_coding	47.6697	0.0671668	0.204784	0.327989	0.74292	0.850315	65.708	42.901	39.2593	12.9616	63.7927	55.3396	42.6034	45.532	44.9547	49.3795	56.7287	52.8753
chr8	1190005I06Rik	ENSMUSG00000043687	protein_coding	54.6356	0.0772643	0.235908	0.327519	0.743275	0.850647	28.2794	65.0016	63.4188	90.7314	33.7018	65.0483	60.2128	46.7626	44.3553	49.9471	54.6783	53.4902
chr6	Met	ENSMUSG00000009376	protein_coding	5.65702	-0.189309	0.578764	-0.327092	0.743598	0.850924	3.32699	6.50016	6.03989	17.2822	0	2.91261	2.27218	9.22947	3.59638	5.10823	5.46783	6.14829
chr1	Tpp2	ENSMUSG00000041763	protein_coding	81.134	0.0497642	0.152171	0.327029	0.743646	0.850924	69.035	78.0019	108.718	112.334	79.44	63.1065	74.414	73.8358	79.7197	74.3531	87.4852	73.1647
chr7	Lmtk3	ENSMUSG00000062044	protein_coding	73.3927	0.0589287	0.180368	0.326713	0.743885	0.851123	70.6985	114.403	84.5584	64.8081	61.3855	54.3687	77.8222	71.3746	79.7197	63.0015	63.5635	75.0092
chr8	Cyp4v3	ENSMUSG00000079057	protein_coding	12.994	-0.100665	0.308389	-0.326421	0.744106	0.851302	16.6349	10.4003	9.05983	8.64109	12.0364	15.5339	19.3135	10.4601	16.7831	11.9192	11.6191	13.5262
chr4	C1qc	ENSMUSG00000036896	protein_coding	263.541	0.0472841	0.144933	0.326247	0.744238	0.851379	279.467	275.607	295.954	241.95	227.487	285.436	218.697	338.414	282.915	290.601	194.791	231.176
chr2	Ctdspl2	ENSMUSG00000033411	protein_coding	16.4475	0.087025	0.266851	0.326118	0.744335	0.851416	14.9715	15.6004	18.1197	17.2822	22.8691	13.5922	14.7692	15.9977	19.1807	13.6219	18.4539	12.9114
chr10	Fgf22	ENSMUSG00000020327	protein_coding	6.07109	0.153174	0.47015	0.325799	0.744576	0.851514	12.4762	2.60006	3.01994	8.64109	6.01818	4.85435	5.68045	4.30709	4.79517	4.54065	5.46783	10.4521
chr14	Capn7	ENSMUSG00000021893	protein_coding	40.9434	-0.0688691	0.211389	-0.325793	0.744581	0.851514	28.2794	37.7009	54.359	43.2054	45.7382	35.9222	34.0827	53.5309	34.765	44.2713	32.1235	47.3419
chr13	Fam169a	ENSMUSG00000041817	protein_coding	40.9538	-0.0668463	0.205208	-0.325749	0.744615	0.851514	29.9429	39.0009	48.3191	64.8081	40.9236	28.1552	44.8756	36.9179	47.3523	36.3252	41.0087	33.8156
chr5	Rest	ENSMUSG00000029249	protein_coding	6.57152	0.178734	0.549191	0.32545	0.744841	0.851699	3.32699	3.90009	12.0798	17.2822	2.40727	6.79609	5.68045	10.4601	1.19879	3.97306	6.83478	4.91864
chr14	Cfap20dc	ENSMUSG00000021747	protein_coding	15.4848	0.0937203	0.288149	0.32525	0.744992	0.851798	15.8032	14.3003	27.1795	4.32054	16.8509	16.5048	15.3372	15.9977	16.7831	10.2165	11.6191	20.9042
chr2	Dhx35	ENSMUSG00000027655	protein_coding	16.8729	0.0956635	0.294845	0.324453	0.745595	0.852236	13.308	13.0003	9.05983	30.2438	21.6655	19.4174	19.8816	17.8436	14.9849	15.3247	19.1374	8.60761
chr5	Nwd2	ENSMUSG00000090061	protein_coding	22.9981	0.084701	0.261187	0.324293	0.745716	0.852236	15.8032	15.6004	39.2593	25.9233	24.0727	26.2135	24.994	19.6895	23.9758	21.5681	13.6696	25.208
chr14	Farp1	ENSMUSG00000025555	protein_coding	56.2128	-0.0811371	0.250188	-0.324305	0.745707	0.852236	48.2413	88.4021	27.1795	38.8849	72.2182	46.6018	40.3312	62.7604	85.1142	61.2987	51.2609	52.2605
chr6	Skap2	ENSMUSG00000059182	protein_coding	49.1266	0.0710736	0.219077	0.324423	0.745618	0.852236	45.7461	41.601	48.3191	30.2438	73.4218	57.2813	35.2188	50.4544	34.765	55.6229	55.3617	61.4829
chr2	Fam210b	ENSMUSG00000027495	protein_coding	57.6247	0.0621112	0.19154	0.324272	0.745732	0.852236	63.2128	54.6013	45.2991	56.1671	57.7745	71.8444	63.053	43.0709	50.3493	44.2713	65.6139	76.2389
chr6	Lancl2	ENSMUSG00000062190	protein_coding	171.881	-0.0504932	0.155732	-0.324231	0.745763	0.852236	243.702	178.104	141.937	99.3725	164.898	166.99	195.408	159.362	186.412	164.031	173.603	188.753
chr8	Mcm5	ENSMUSG00000005410	protein_coding	8.8751	0.134016	0.413717	0.323931	0.74599	0.852421	19.1302	7.80019	6.03989	0	10.8327	7.76696	10.2248	12.306	4.79517	7.37855	11.6191	8.60761
chr4	Tnfrsf18	ENSMUSG00000041954	protein_coding	19.6293	-0.105223	0.325121	-0.323643	0.746209	0.852597	9.14922	26.0006	9.05983	38.8849	13.24	21.3591	15.3372	21.5354	13.1867	17.0274	28.0226	22.7487
chr4	Pou3f1	ENSMUSG00000090125	protein_coding	29.7597	-0.0819103	0.25339	-0.323257	0.7465	0.852856	27.4477	23.4006	42.2792	56.1671	20.4618	15.5339	29.5384	27.6884	30.5692	25.5411	25.2887	33.2008
chr7	Tnnt1	ENSMUSG00000064179	protein_coding	60.8695	-0.0754602	0.233596	-0.323037	0.746667	0.852899	57.3906	46.8011	81.5385	43.2054	73.4218	53.3978	95.4316	62.7604	50.9487	60.1635	69.7148	35.6601
chr2	Slc2a6	ENSMUSG00000036067	protein_coding	56.0049	0.0624613	0.193345	0.323056	0.746653	0.852899	52.4001	55.9014	39.2593	30.2438	72.2182	82.5239	51.6921	52.3003	59.3402	61.8663	48.527	65.7868
chr4	Gja4	ENSMUSG00000050234	protein_coding	7.38519	0.151518	0.469321	0.322845	0.746813	0.852918	9.14922	11.7003	3.01994	0	16.8509	2.91261	6.81655	7.99887	6.59336	5.67581	12.9861	4.91864
chr11	Dynll2	ENSMUSG00000020483	protein_coding	980.077	0.0278782	0.0863328	0.322915	0.746759	0.852918	882.484	958.123	1078.12	1119.02	974.945	948.54	974.766	1050.31	1063.33	919.481	950.718	841.087
chr18	Pcdha6	ENSMUSG00000103707	protein_coding	6.35612	-0.25091	0.778042	-0.322489	0.747082	0.853055	8.31747	0	6.03989	4.32054	10.8327	4.85435	2.27218	0	1.79819	12.4868	13.6696	11.6818
chr4	Lrrc47	ENSMUSG00000029028	protein_coding	9.27111	-0.132258	0.410159	-0.322455	0.747108	0.853055	2.49524	14.3003	6.03989	8.64109	10.8327	10.6796	9.08873	5.53768	7.19275	13.6219	12.9861	9.83727
chr11	Gas7	ENSMUSG00000033066	protein_coding	52.9478	0.0878931	0.272597	0.322429	0.747127	0.853055	84.8382	61.1015	36.2393	17.2822	57.7745	60.1939	52.2602	39.3791	49.1505	39.7306	88.8522	48.5715
chr4	Cort	ENSMUSG00000028971	protein_coding	52.8241	0.0614163	0.190584	0.322253	0.747261	0.853099	54.8953	45.5011	63.4188	51.8465	52.96	56.3105	71.5737	43.0709	40.1595	48.2444	44.4261	61.4829
chr11	Ddx5	ENSMUSG00000020719	protein_coding	945.562	0.0219983	0.0682738	0.322207	0.747296	0.853099	944.033	1072.53	942.222	902.993	973.742	874.754	983.855	894.643	936.257	972.833	900.824	948.067
chr18	Tnfaip8	ENSMUSG00000062210	protein_coding	31.8643	0.0746387	0.231754	0.32206	0.747408	0.853153	36.5969	18.2004	21.1396	51.8465	38.5164	32.0387	26.1301	22.1507	31.1686	30.6494	38.2748	35.6601
chr17	Tnfrsf12a	ENSMUSG00000023905	protein_coding	112.28	0.0475185	0.147596	0.321949	0.747491	0.853155	101.473	139.103	72.4786	151.219	97.4945	125.242	110.201	95.9865	103.096	105.002	117.558	128.499
chr4	Stx12	ENSMUSG00000028879	protein_coding	219.159	0.0321536	0.0998911	0.321886	0.747539	0.853155	239.543	223.605	181.197	198.745	263.596	208.737	222.106	207.971	223.575	209.437	233.75	217.65
chr9	Grik4	ENSMUSG00000032017	protein_coding	13.2584	-0.101696	0.316195	-0.321625	0.747737	0.853234	15.8032	9.10022	0	17.2822	15.6473	16.5048	17.6094	9.84477	12.5873	17.595	12.9861	14.1411
chr3	Mynn	ENSMUSG00000037730	protein_coding	23.5196	0.0730777	0.22718	0.321673	0.747701	0.853234	26.6159	22.1005	36.2393	17.2822	22.8691	20.3883	25.562	17.2283	26.3734	22.1356	23.9217	21.519
chr3	Ngf	ENSMUSG00000027859	protein_coding	7.39861	-0.129265	0.402327	-0.321293	0.747989	0.85334	4.15874	7.80019	6.03989	12.9616	4.81455	8.73783	5.11241	7.99887	7.79215	7.37855	6.1513	9.83727
chr7	Zfp747	ENSMUSG00000054381	protein_coding	8.82846	0.119019	0.370412	0.321316	0.747971	0.85334	9.98097	10.4003	6.03989	12.9616	8.42545	7.76696	5.68045	5.53768	6.59336	11.9192	9.5687	11.0669
chr1	Pacc1	ENSMUSG00000026627	protein_coding	23.8713	0.0823838	0.256451	0.321245	0.748024	0.85334	25.7842	16.9004	18.1197	30.2438	33.7018	22.33	19.3135	27.6884	19.1807	18.7302	34.1739	20.2894
chr6	Zxdc	ENSMUSG00000034430	protein_coding	23.7619	-0.130547	0.406584	-0.321083	0.748147	0.853406	4.15874	16.9004	30.1994	56.1671	18.0545	19.4174	23.8579	33.8414	26.9728	22.7032	21.1878	11.6818
chr7	Cebpg	ENSMUSG00000056216	protein_coding	40.5483	-0.086228	0.268725	-0.320879	0.748302	0.853509	42.4191	18.2004	81.5385	38.8849	21.6655	39.8057	43.1715	42.4556	47.9517	36.8927	41.0087	32.586
chr15	Atad2	ENSMUSG00000022360	protein_coding	50.1425	0.0741922	0.231398	0.320626	0.748493	0.853653	31.6064	52.0013	72.4786	86.4109	36.1091	42.7183	39.7632	47.9932	38.3613	42.001	52.6278	59.6385
chr15	Oplah	ENSMUSG00000022562	protein_coding	20.7426	-0.0811347	0.253153	-0.320496	0.748592	0.853692	27.4477	13.0003	18.1197	17.2822	25.2764	17.4757	22.7218	24.6119	25.774	18.7302	21.8713	16.6004
chr16	Slc12a8	ENSMUSG00000035506	protein_coding	5.83757	0.138592	0.432725	0.320278	0.748757	0.853806	9.14922	7.80019	3.01994	4.32054	6.01818	4.85435	7.38459	4.30709	7.79215	4.54065	4.10087	6.76312
chr5	Zfp11	ENSMUSG00000051034	protein_coding	136.355	0.0590128	0.184431	0.319972	0.748989	0.853997	99.8097	133.903	205.356	185.783	89.0691	136.893	117.017	121.829	121.078	152.679	127.127	145.715
chr9	Fam76b	ENSMUSG00000037808	protein_coding	12.5167	0.0987987	0.309152	0.31958	0.749287	0.854262	14.1397	14.3003	9.05983	17.2822	8.42545	14.563	11.929	9.22947	13.7861	8.51371	12.9861	15.9856
chr2	Nmt2	ENSMUSG00000026643	protein_coding	65.1763	-0.0519253	0.162559	-0.319425	0.749404	0.854322	79.016	61.1015	45.2991	51.8465	69.8109	67.9609	73.8459	55.9921	74.3251	77.191	58.0957	67.6312
chr2	Or1n1	ENSMUSG00000075383	protein_coding	5.97738	0.141349	0.442738	0.31926	0.749529	0.854373	4.15874	7.80019	9.05983	4.32054	4.81455	7.76696	4.54436	2.46119	7.19275	7.37855	5.46783	6.76312
chr2	Gm13722	ENSMUSG00000083594	processed_pseudogene	20.4519	0.113422	0.355338	0.319195	0.749579	0.854373	20.7937	16.9004	54.359	8.64109	10.8327	18.4465	16.4733	24.6119	17.3825	9.08129	23.9217	23.9784
chr2	Or4f14b	ENSMUSG00000094747	protein_coding	35.9364	-0.192417	0.603053	-0.319072	0.749672	0.854406	49.9048	10.4003	63.4188	0	15.6473	60.1939	32.9466	23.3813	26.3734	30.0818	45.1096	73.7795
chr4	Szrd1	ENSMUSG00000040842	protein_coding	114.363	0.0412794	0.12949	0.318784	0.74989	0.85458	113.949	102.702	90.5983	159.86	122.771	112.621	98.8399	113.215	105.494	101.597	120.976	129.729
chr10	Cep85l	ENSMUSG00000038594	protein_coding	17.6744	-0.0898078	0.281898	-0.318583	0.750043	0.85468	18.2984	26.0006	15.0997	21.6027	9.62909	13.5922	22.1538	15.3824	17.3825	22.1356	12.9861	17.8301
chr3	Arhgef26	ENSMUSG00000036885	protein_coding	26.2969	-0.0755188	0.237282	-0.318266	0.750283	0.854691	23.2889	24.7006	39.2593	25.9233	25.2764	19.4174	27.8342	31.9955	33.5662	20.4329	20.5043	23.3635
chr8	Afg3l1	ENSMUSG00000031967	protein_coding	29.2799	-0.0719324	0.22586	-0.318483	0.750119	0.854691	36.5969	26.0006	30.1994	4.32054	36.1091	30.097	32.9466	27.6884	39.5601	30.6494	24.6052	32.586
chr15	Retreg1	ENSMUSG00000022270	protein_coding	48.698	-0.0670635	0.210747	-0.318218	0.750319	0.854691	38.2604	50.7012	63.4188	64.8081	45.7382	32.0387	59.0767	52.9156	58.1414	43.7037	36.2244	39.3491
chr3	Mindy1	ENSMUSG00000038712	protein_coding	45.5403	-0.0552912	0.173764	-0.318197	0.750336	0.854691	37.4286	53.3013	33.2194	34.5643	56.5709	47.5726	49.988	47.9932	40.1595	48.2444	51.9444	45.4974
chr9	Exosc7	ENSMUSG00000025785	protein_coding	173.933	0.0451482	0.141912	0.318143	0.750376	0.854691	220.413	161.204	135.897	125.296	208.229	191.261	168.141	162.439	151.647	171.409	185.906	205.353
chr14	Naa30	ENSMUSG00000036282	protein_coding	72.5301	0.062974	0.198194	0.317739	0.750683	0.854966	80.6795	49.4012	99.6581	108.014	66.2	52.427	71.0057	60.9145	90.5088	70.9476	62.1965	58.4088
chr15	Rarg	ENSMUSG00000001288	protein_coding	14.4864	-0.104596	0.329672	-0.317272	0.751037	0.85501	21.6254	18.2004	3.01994	4.32054	15.6473	14.563	11.3609	17.8436	12.5873	13.0544	22.5548	19.0597
chr8	Camsap3	ENSMUSG00000044433	protein_coding	21.2406	-0.100684	0.317123	-0.317491	0.750871	0.85501	14.1397	20.8005	51.339	21.6027	13.24	9.7087	22.1538	22.1507	21.5783	21.0005	21.1878	15.9856
chr2	Skida1	ENSMUSG00000054074	protein_coding	13.4445	0.0942579	0.2971	0.31726	0.751046	0.85501	11.6445	11.7003	18.1197	12.9616	12.0364	17.4757	13.065	17.2283	10.1897	9.64887	14.353	12.9114
chrX	Apln	ENSMUSG00000037010	protein_coding	29.5544	-0.0709423	0.223415	-0.317535	0.750837	0.85501	30.7746	22.1005	30.1994	8.64109	38.5164	35.9222	37.491	34.4567	29.3704	23.8384	30.7565	32.586
chr3	Hey1	ENSMUSG00000040289	protein_coding	57.8182	-0.0534415	0.168363	-0.317418	0.750926	0.85501	61.5493	66.3016	69.4587	43.2054	50.5527	48.5435	60.2128	68.9134	53.9456	67.5421	58.0957	45.4974
chr3	Papss1	ENSMUSG00000028032	protein_coding	113.33	0.0389595	0.122833	0.317174	0.751112	0.855011	121.435	127.403	126.838	73.4492	99.9018	130.097	113.609	108.908	122.277	120.327	103.205	112.514
chr18	Apcdd1	ENSMUSG00000071847	protein_coding	19.9889	-0.084009	0.265104	-0.31689	0.751327	0.855108	19.1302	14.3003	15.0997	25.9233	28.8873	14.563	22.7218	20.9201	25.774	20.4329	13.6696	18.4449
chr11	Ndel1	ENSMUSG00000018736	protein_coding	127.389	-0.0401733	0.126752	-0.316945	0.751285	0.855108	122.267	97.5024	163.077	146.898	114.345	123.3	130.65	121.214	125.274	135.084	110.723	138.337
chr7	Vmn2r79	ENSMUSG00000090362	protein_coding	53.193	0.209564	0.66289	0.316137	0.751899	0.855298	69.035	10.4003	160.057	4.32054	18.0545	80.5822	45.4436	39.3791	36.5632	43.7037	47.16	83.6168
chr2	Dhtkd1	ENSMUSG00000025815	protein_coding	7.77563	-0.12491	0.395208	-0.316061	0.751956	0.855298	9.98097	5.20013	9.05983	4.32054	7.22182	7.76696	3.97632	6.76828	10.1897	10.784	8.20174	9.83727
chr11	Rilp	ENSMUSG00000038195	protein_coding	11.7774	0.12187	0.385352	0.316257	0.751808	0.855298	8.31747	10.4003	18.1197	12.9616	18.0545	7.76696	18.7455	6.76828	7.19275	7.37855	10.2522	15.3707
chr19	Minpp1	ENSMUSG00000024896	protein_coding	62.5874	0.0664147	0.209812	0.316544	0.751589	0.855298	77.3525	46.8011	87.5783	90.7314	51.7564	39.8057	57.3726	66.4522	64.7348	67.5421	43.7426	57.1791
chr6	Hmces	ENSMUSG00000030060	protein_coding	64.4573	-0.0576673	0.182356	-0.316234	0.751825	0.855298	61.5493	33.8008	57.3789	90.7314	60.1818	80.5822	67.5974	55.9921	63.536	65.2718	64.9304	71.9351
chr2	Aar2	ENSMUSG00000027628	protein_coding	78.1597	0.0503827	0.159341	0.316195	0.751854	0.855298	67.3715	76.7019	117.778	47.526	86.6618	80.5822	61.917	79.3734	71.9275	73.2179	88.1687	86.691
chr7	Mob2	ENSMUSG00000025147	protein_coding	166.838	0.035955	0.113786	0.315987	0.752013	0.855298	181.321	166.404	178.177	155.54	166.102	163.106	143.715	164.9	181.018	139.625	177.704	184.449
chr14	Nefl	ENSMUSG00000022055	protein_coding	836.298	-0.0280521	0.0887183	-0.316193	0.751856	0.855298	865.849	709.817	785.185	881.391	783.567	943.686	906.601	934.022	813.38	818.451	814.023	779.604
chr8	Mau2	ENSMUSG00000031858	protein_coding	45.9437	0.0581371	0.184099	0.315792	0.75216	0.855392	33.2699	54.6013	51.339	47.526	57.7745	39.8057	52.8282	43.6862	44.9547	37.4603	44.4261	43.6529
chr17	Zfp760	ENSMUSG00000067928	protein_coding	10.2826	0.112295	0.355826	0.31559	0.752314	0.855492	8.31747	9.10022	9.05983	8.64109	20.4618	7.76696	7.38459	8.61417	11.3885	9.08129	14.353	9.22244
chr4	Ccl21d	ENSMUSG00000094065	protein_coding	16.0002	-0.153867	0.488544	-0.31495	0.7528	0.855897	24.9524	15.6004	0	0	20.4618	24.2717	31.8105	21.5354	8.39154	17.0274	21.1878	6.76312
chr7	Smg1	ENSMUSG00000030655	protein_coding	74.6901	-0.0543733	0.172622	-0.314985	0.752773	0.855897	99.8097	78.0019	60.3989	86.4109	56.5709	58.2522	76.6861	63.991	70.7287	73.7855	80.6504	90.9948
chr5	Uspl1	ENSMUSG00000041264	protein_coding	40.7025	-0.0562488	0.178736	-0.314704	0.752987	0.856036	45.7461	33.8008	36.2393	30.2438	43.3309	44.66	39.1951	35.072	41.9577	43.1361	46.4765	48.5715
chr9	Ccdc13	ENSMUSG00000079235	protein_coding	11.4077	0.112445	0.357561	0.314479	0.753158	0.856156	9.14922	20.8005	12.0798	12.9616	8.42545	8.73783	13.6331	9.22947	16.1837	7.37855	10.9357	7.37795
chr3	Rpf1	ENSMUSG00000028187	protein_coding	43.7701	-0.062057	0.198183	-0.31313	0.754182	0.857247	35.7651	55.9014	51.339	17.2822	42.1273	49.5144	39.1951	58.4533	49.1505	45.4065	36.2244	44.8826
chr17	Rsph1	ENSMUSG00000024033	protein_coding	45.2073	0.077849	0.248734	0.312981	0.754295	0.857301	49.0731	54.6013	42.2792	21.6027	58.9782	45.6309	24.994	43.0709	37.1626	40.8658	67.6644	56.5643
chr2	Notch1	ENSMUSG00000026923	protein_coding	33.8671	-0.0995146	0.318414	-0.312532	0.754636	0.857515	28.2794	46.8011	24.1595	69.1287	21.6655	13.5922	23.8579	48.6085	41.9577	27.8115	33.4904	27.0525
chr11	Aatf	ENSMUSG00000018697	protein_coding	38.5106	0.0619706	0.198321	0.312476	0.754679	0.857515	49.9048	33.8008	33.2194	17.2822	46.9418	45.6309	44.3075	35.6873	31.768	43.7037	42.3757	37.5046
chr9	Bnip2	ENSMUSG00000011958	protein_coding	50.1791	-0.0618914	0.197981	-0.312613	0.754574	0.857515	49.0731	46.8011	45.2991	51.8465	44.5345	56.3105	39.1951	57.2227	52.7468	34.6224	58.0957	66.4016
chr4	Tusc1	ENSMUSG00000054000	protein_coding	9.81099	0.118617	0.379999	0.312152	0.754925	0.857721	6.65398	7.80019	9.05983	17.2822	12.0364	10.6796	13.6331	9.84477	10.7891	7.37855	8.88522	3.68898
chr9	Tfdp2	ENSMUSG00000032411	protein_coding	29.9625	-0.071715	0.230051	-0.311735	0.755242	0.857933	26.6159	29.9007	42.2792	21.6027	21.6655	33.9804	22.7218	22.766	38.9607	34.6224	29.3896	35.0453
chr5	Utp3	ENSMUSG00000070697	protein_coding	190.367	0.0477705	0.1532	0.311818	0.755179	0.857933	238.711	170.304	144.957	151.219	209.433	232.038	214.153	142.749	170.228	200.356	203.677	206.583
chr2	Angptl2	ENSMUSG00000004105	protein_coding	6.24281	0.156237	0.501638	0.311454	0.755456	0.857955	9.14922	5.20013	0	8.64109	9.62909	5.82522	6.81655	12.306	5.39456	1.70274	4.10087	6.14829
chr6	Ift56	ENSMUSG00000056832	protein_coding	8.44334	0.116285	0.373293	0.311512	0.755411	0.857955	9.14922	10.4003	3.01994	12.9616	8.42545	8.73783	10.2248	9.22947	7.19275	6.81097	4.10087	11.0669
chr17	Nelfe	ENSMUSG00000024369	protein_coding	73.5666	0.0617761	0.198309	0.311514	0.75541	0.857955	93.1557	80.602	39.2593	34.5643	98.6982	89.32	81.2305	62.7604	71.3281	67.5421	87.4852	76.8537
chr3	Abca4	ENSMUSG00000028125	protein_coding	5.87472	-0.157792	0.507504	-0.310918	0.755863	0.858016	7.48573	6.50016	6.03989	12.9616	0	2.91261	2.84023	4.92238	7.79215	6.81097	5.46783	6.76312
chrX	Zfp711	ENSMUSG00000025529	protein_coding	10.776	0.116935	0.376155	0.310868	0.755901	0.858016	9.14922	9.10022	6.03989	25.9233	10.8327	9.7087	10.7929	15.3824	4.19577	10.2165	7.51826	10.4521
chr9	Snx22	ENSMUSG00000039452	protein_coding	12.1044	0.112447	0.361579	0.310988	0.75581	0.858016	21.6254	7.80019	3.01994	4.32054	16.8509	16.5048	14.7692	11.0754	14.3855	12.4868	15.0365	7.37795
chr8	Nek1	ENSMUSG00000031644	protein_coding	17.6489	-0.0985182	0.316838	-0.310941	0.755845	0.858016	23.2889	28.6007	12.0798	0	20.4618	11.6504	21.5857	24.6119	14.9849	16.4598	23.9217	14.1411
chr1	Kif26b	ENSMUSG00000026494	protein_coding	20.4408	-0.0860119	0.276669	-0.310884	0.755889	0.858016	24.1207	26.0006	18.1197	30.2438	10.8327	12.6213	15.9053	25.8425	25.1746	18.1626	19.8209	18.4449
chr9	Sltm	ENSMUSG00000032212	protein_coding	48.7763	-0.059459	0.191208	-0.310965	0.755827	0.858016	55.7271	49.4012	60.3989	43.2054	38.5164	40.7765	57.9406	52.3003	35.9638	61.2987	43.0591	46.727
chr11	Tubd1	ENSMUSG00000020513	protein_coding	7.97099	0.141318	0.455145	0.31049	0.756189	0.858269	4.15874	1.30003	15.0997	12.9616	4.81455	14.563	9.08873	6.15298	8.99094	5.67581	5.46783	7.37795
chr14	Fam149b	ENSMUSG00000039599	protein_coding	47.8292	-0.0519643	0.167568	-0.310108	0.756479	0.858524	58.2223	39.0009	36.2393	38.8849	52.96	49.5144	48.8519	47.3779	49.1505	55.6229	52.6278	45.4974
chr2	Spopl	ENSMUSG00000026771	protein_coding	17.8269	0.0953262	0.307789	0.309713	0.75678	0.858666	14.9715	10.4003	30.1994	30.2438	15.6473	15.5339	22.1538	17.8436	13.1867	17.0274	8.88522	17.8301
chr5	Coq2	ENSMUSG00000029319	protein_coding	92.5243	0.0631327	0.203888	0.309643	0.756832	0.858666	70.6985	104.003	96.6382	125.296	123.975	54.3687	75.55	98.4477	115.683	82.8668	84.0678	78.6982
chr19	Ttc9c	ENSMUSG00000071660	protein_coding	47.5265	0.0534564	0.172582	0.309744	0.756755	0.858666	46.5778	33.8008	51.339	69.1287	40.9236	55.3396	48.2839	49.8391	43.1565	47.6768	43.0591	41.1936
chr9	Stt3a	ENSMUSG00000032116	protein_coding	49.122	-0.0502642	0.162397	-0.309515	0.75693	0.858666	57.3906	39.0009	39.2593	47.526	51.7564	50.4852	46.5797	45.532	51.5481	52.2174	54.6783	53.4902
chr7	Hnrnpl	ENSMUSG00000015165	protein_coding	273.103	-0.0325161	0.105038	-0.309566	0.756891	0.858666	286.121	273.007	259.715	332.682	259.985	221.358	265.845	303.342	285.912	238.384	281.593	269.295
chr17	Dynlt1a	ENSMUSG00000092074	protein_coding	31.1474	0.0800508	0.258729	0.3094	0.757017	0.858691	49.9048	16.9004	30.1994	17.2822	37.3127	34.9513	41.4673	27.0731	22.777	32.3521	32.807	30.7415
chr6	Edem1	ENSMUSG00000030104	protein_coding	21.9224	-0.0787656	0.25493	-0.30897	0.757344	0.858871	19.9619	19.5005	21.1396	43.2054	13.24	18.4465	25.562	21.5354	23.9758	16.4598	19.1374	20.9042
chr15	Ywhaz	ENSMUSG00000022285	protein_coding	1716.74	-0.0473666	0.153364	-0.30885	0.757436	0.858871	2086.85	1667.94	1292.54	1071.49	2154.51	1833.97	1846.72	1627.46	1624.36	1849.75	1684.77	1860.47
chr1	Atg4b	ENSMUSG00000026280	protein_coding	103.604	-0.0447512	0.144853	-0.308942	0.757365	0.858871	134.743	94.9023	99.6581	51.8465	105.92	108.737	104.52	104.601	120.479	110.111	103.205	104.521
chr9	Tpm1	ENSMUSG00000032366	protein_coding	380.849	0.0355246	0.115016	0.308868	0.757422	0.858871	366.801	395.21	431.852	397.49	410.44	320.387	423.194	366.718	385.412	430.794	300.047	341.845
chr17	Zfp160	ENSMUSG00000067942	protein_coding	18.0343	-0.0876284	0.284568	-0.307935	0.758132	0.859438	25.7842	22.1005	12.0798	8.64109	19.2582	12.6213	19.3135	24.6119	19.7801	22.7032	12.3026	17.2152
chr14	Ccdc25	ENSMUSG00000022035	protein_coding	48.3159	-0.0758154	0.246182	-0.307965	0.758109	0.859438	52.4001	32.5008	18.1197	30.2438	74.6255	65.0483	57.9406	41.225	44.3553	56.1905	50.5774	56.5643
chr8	Ap3m2	ENSMUSG00000031539	protein_coding	101.11	-0.0484229	0.157189	-0.308054	0.758041	0.859438	129.753	89.7022	81.5385	90.7314	98.6982	99.0287	118.153	88.6029	129.47	93.6508	88.8522	105.136
chr14	Kat6b	ENSMUSG00000021767	protein_coding	28.181	-0.0805635	0.261902	-0.307609	0.75838	0.859645	39.0921	23.4006	33.2194	12.9616	28.8873	23.3009	42.0354	22.1507	35.9638	22.7032	21.8713	32.586
chr7	Hdgfl3	ENSMUSG00000025104	protein_coding	127.345	-0.0421089	0.137034	-0.307287	0.758625	0.859849	111.454	106.603	172.137	133.937	125.178	115.534	142.011	118.753	148.051	119.76	127.127	107.595
chr19	Abhd17b	ENSMUSG00000047368	protein_coding	57.2437	0.0591988	0.193171	0.306458	0.759256	0.86049	46.5778	49.4012	69.4587	99.3725	48.1455	51.4561	52.2602	65.8369	48.5511	63.0015	49.2104	43.6529
chr5	Oasl2	ENSMUSG00000029561	protein_coding	11.1894	-0.131243	0.429998	-0.305217	0.760201	0.861166	6.65398	13.0003	12.0798	0	13.24	16.5048	7.95264	23.9966	7.19275	10.2165	6.83478	16.6004
chr2	Or5m10	ENSMUSG00000050128	protein_coding	136.525	-0.0908679	0.297758	-0.305174	0.760234	0.861166	192.965	111.803	60.3989	43.2054	191.378	181.553	152.804	107.677	100.099	138.49	202.993	154.937
chr4	Fam219a	ENSMUSG00000028439	protein_coding	39.8417	-0.0827776	0.271397	-0.305006	0.760362	0.861166	37.4286	20.8005	69.4587	69.1287	22.8691	25.2426	36.923	31.9955	45.5541	39.1631	38.9583	40.5787
chr15	Mtmr12	ENSMUSG00000039458	protein_coding	32.8883	-0.0694165	0.22749	-0.305141	0.760259	0.861166	24.1207	31.2008	30.1994	60.4876	28.8873	27.1844	41.4673	33.2261	35.3644	27.2439	23.9217	31.3563
chr9	Usp3	ENSMUSG00000032376	protein_coding	38.9786	-0.0674613	0.221124	-0.305083	0.760303	0.861166	39.9239	36.4009	51.339	34.5643	33.7018	33.9804	36.3549	36.9179	38.3613	23.8384	51.9444	50.416
chrX	Cited1	ENSMUSG00000051159	protein_coding	32.3688	-0.0610508	0.200076	-0.305139	0.76026	0.861166	29.1112	27.3007	48.3191	21.6027	28.8873	35.9222	38.059	31.3802	38.3613	30.6494	28.7061	30.1266
chrX	Nkrf	ENSMUSG00000044149	protein_coding	38.2394	-0.0610381	0.200123	-0.305002	0.760364	0.861166	44.9144	26.0006	39.2593	47.526	33.7018	35.9222	34.6508	51.0697	38.3613	40.2982	32.1235	35.0453
chr3	Zzz3	ENSMUSG00000039068	protein_coding	36.779	-0.0553883	0.181608	-0.304988	0.760375	0.861166	39.9239	35.1009	36.2393	47.526	32.4982	29.1261	39.1951	35.6873	40.1595	34.6224	36.2244	35.0453
chr3	Igsf10	ENSMUSG00000036334	protein_coding	12.0488	0.172697	0.567372	0.304381	0.760838	0.861542	4.99048	6.50016	33.2194	4.32054	7.22182	21.3591	11.929	24.6119	16.7831	5.10823	5.46783	3.07415
chr18	Kcng2	ENSMUSG00000059852	protein_coding	15.3371	-0.0983783	0.323182	-0.304405	0.760819	0.861542	18.2984	16.9004	6.03989	17.2822	20.4618	8.73783	20.4496	15.3824	11.3885	14.1895	10.9357	23.9784
chr19	Shtn1	ENSMUSG00000041362	protein_coding	56.5958	0.0569955	0.187304	0.304294	0.760904	0.861543	79.016	67.6016	45.2991	34.5643	62.5891	47.5726	52.2602	61.5298	48.5511	49.3795	65.6139	65.1719
chr6	Rybp	ENSMUSG00000072872	protein_coding	47.29	-0.070977	0.233656	-0.303767	0.761305	0.861923	33.2699	42.901	63.4188	86.4109	38.5164	27.1844	54.5324	43.6862	49.7499	47.1092	44.4261	36.2749
chr7	Lrrc56	ENSMUSG00000038637	protein_coding	7.5337	-0.120668	0.398345	-0.302922	0.761949	0.862258	5.82223	6.50016	9.05983	8.64109	10.8327	3.88348	6.2485	5.53768	10.1897	6.81097	8.88522	7.99278
chr16	Xxylt1	ENSMUSG00000047434	protein_coding	32.7651	-0.0717886	0.23699	-0.302918	0.761952	0.862258	27.4477	32.5008	48.3191	47.526	22.8691	22.33	26.6981	38.1485	38.3613	30.0818	23.2383	35.6601
chr5	Zkscan1	ENSMUSG00000029729	protein_coding	44.1638	-0.0564647	0.186436	-0.302863	0.761994	0.862258	34.9334	40.301	66.4387	47.526	33.7018	44.66	50.556	48.6085	43.1565	41.4334	42.3757	36.2749
chr1	Usf1	ENSMUSG00000026641	protein_coding	126.725	0.0551256	0.18194	0.302987	0.7619	0.862258	119.772	161.204	93.6182	56.1671	173.324	154.368	110.201	132.289	137.262	116.354	127.81	138.337
chr6	Ppp1r17	ENSMUSG00000002930	protein_coding	78.1513	0.0531013	0.17525	0.303003	0.761887	0.862258	93.9874	75.4018	96.6382	69.1287	75.8291	66.0192	59.0767	86.757	72.5269	61.2987	101.838	79.313
chr3	Jtb	ENSMUSG00000027937	protein_coding	126.333	0.0458629	0.151284	0.303158	0.761769	0.862258	118.108	143.003	108.718	95.0519	151.658	143.689	142.579	113.215	97.1022	131.679	116.875	154.322
chr13	Ppp1r3g	ENSMUSG00000050423	protein_coding	18.1967	0.0912437	0.30141	0.302723	0.762101	0.862305	9.14922	26.0006	15.0997	30.2438	13.24	22.33	20.4496	11.0754	18.5813	18.1626	14.353	19.6745
chr2	Zfp937	ENSMUSG00000060336	protein_coding	5.99768	-0.131312	0.434062	-0.30252	0.762256	0.862323	4.15874	7.80019	3.01994	4.32054	7.22182	6.79609	9.08873	8.61417	4.79517	4.54065	5.46783	6.14829
chr11	Recql5	ENSMUSG00000020752	protein_coding	15.9452	-0.0960392	0.317634	-0.302358	0.762379	0.862323	23.2889	22.1005	21.1396	0	9.62909	12.6213	18.7455	20.9201	16.1837	21.5681	11.6191	13.5262
chr11	Mrc2	ENSMUSG00000020695	protein_coding	17.3551	-0.0957717	0.316684	-0.30242	0.762332	0.862323	15.8032	15.6004	15.0997	34.5643	7.22182	17.4757	14.7692	28.3037	13.7861	16.4598	15.0365	14.1411
chr4	Camk2n1	ENSMUSG00000046447	protein_coding	1472	-0.0555022	0.183445	-0.302554	0.762229	0.862323	1065.47	1300.03	1923.7	1970.17	1315.57	1106.79	1713.23	1761.6	1570.42	1531.9	978.741	1426.4
chr6	Usp5	ENSMUSG00000038429	protein_coding	239.095	-0.0297779	0.0986705	-0.301792	0.762811	0.862738	227.899	250.906	268.775	194.424	250.356	224.271	238.011	255.349	269.728	241.789	208.461	239.169
chrX	Atp11c	ENSMUSG00000062949	protein_coding	13.1248	0.108001	0.358036	0.301648	0.762921	0.862788	14.1397	10.4003	12.0798	34.5643	10.8327	5.82522	11.929	11.0754	16.7831	11.3516	6.83478	11.6818
chr7	Sertad3	ENSMUSG00000055200	protein_coding	14.8864	0.0938671	0.311656	0.301189	0.763271	0.86311	9.98097	6.50016	15.0997	21.6027	20.4618	20.3883	9.65677	12.9213	15.5843	14.1895	15.0365	17.2152
chr9	Zfp266	ENSMUSG00000060510	protein_coding	42.3544	0.0593954	0.197295	0.301049	0.763377	0.863156	29.1112	37.7009	42.2792	64.8081	39.72	52.427	39.7632	37.5332	46.7529	39.1631	45.793	33.2008
chr13	Hmgcr	ENSMUSG00000021670	protein_coding	92.5462	-0.056946	0.189523	-0.30047	0.763819	0.863581	76.5208	74.1018	102.678	142.578	81.8473	80.5822	96.5677	118.137	90.5088	106.138	62.1965	78.6982
chr8	Smarca5	ENSMUSG00000031715	protein_coding	97.2828	0.0599264	0.19975	0.300006	0.764172	0.863841	65.708	101.402	138.917	159.86	77.0327	70.8735	98.2719	105.831	86.9124	81.164	92.2696	89.1503
chr1	Shisa4	ENSMUSG00000041889	protein_coding	336.33	-0.0426098	0.142034	-0.299997	0.764179	0.863841	306.915	364.009	323.134	194.424	424.884	357.28	370.366	362.411	396.201	318.413	312.35	305.57
chr19	Carns1	ENSMUSG00000075289	protein_coding	9.91432	0.0997421	0.332684	0.299811	0.764322	0.863853	9.98097	5.20013	18.1197	4.32054	13.24	10.6796	9.08873	9.84477	8.99094	10.784	8.88522	9.83727
chr7	Chst15	ENSMUSG00000030930	protein_coding	36.1212	-0.0559239	0.186503	-0.299855	0.764288	0.863853	39.0921	42.901	30.1994	21.6027	39.72	33.0096	37.491	33.8414	32.9668	42.001	37.5913	43.0381
chr7	Zscan22	ENSMUSG00000054715	protein_coding	21.0666	-0.0914491	0.305196	-0.299641	0.764451	0.863925	27.4477	33.8008	3.01994	17.2822	14.4436	21.3591	19.3135	17.8436	24.5752	19.8653	34.1739	19.6745
chr16	Tmem50b	ENSMUSG00000022964	protein_coding	245.466	0.0453787	0.151697	0.29914	0.764833	0.86421	308.578	239.206	178.177	155.54	293.687	299.028	231.763	244.273	227.171	227.6	264.506	276.058
chr7	Smpd1	ENSMUSG00000037049	protein_coding	177.862	0.0321844	0.10759	0.299139	0.764834	0.86421	200.451	176.804	178.177	133.937	202.211	173.786	169.278	178.436	202.596	171.409	182.489	164.774
chr9	Azi2	ENSMUSG00000039285	protein_coding	94.6494	0.0499911	0.167191	0.299005	0.764936	0.864251	68.2033	92.3022	120.798	112.334	79.44	113.592	105.088	84.2958	104.894	84.5695	73.1322	97.1431
chr16	Slc7a4	ENSMUSG00000022756	protein_coding	101.196	-0.0559084	0.187104	-0.298809	0.765085	0.864346	112.286	68.9017	108.718	60.4876	146.844	91.2618	119.29	92.91	89.31	125.435	95.0035	103.906
chr9	Acad11	ENSMUSG00000090150	protein_coding	21.7855	-0.0798915	0.267566	-0.298586	0.765256	0.864464	21.6254	22.1005	15.0997	17.2822	22.8691	25.2426	21.5857	29.5343	13.1867	31.2169	23.2383	18.4449
chr11	Bhlha9	ENSMUSG00000044243	protein_coding	9.27661	0.112131	0.375655	0.298496	0.765325	0.864468	7.48573	5.20013	9.05983	8.64109	13.24	13.5922	8.52068	6.76828	4.79517	10.784	10.9357	12.2966
chr1	1700019D03Rik	ENSMUSG00000043629	protein_coding	23.191	0.081263	0.272867	0.297812	0.765847	0.864983	14.9715	22.1005	36.2393	25.9233	25.2764	22.33	15.9053	20.3048	27.5722	15.3247	31.44	20.9042
chr19	Ifit2	ENSMUSG00000045932	protein_coding	14.0496	0.0918744	0.308734	0.297585	0.76602	0.865031	13.308	10.4003	21.1396	12.9616	16.8509	13.5922	13.6331	14.1519	20.9789	11.3516	11.6191	8.60761
chr19	Cfl1	ENSMUSG00000056201	protein_coding	6139.23	-0.0421059	0.141478	-0.297615	0.765997	0.865031	6639.01	6562.56	5004.05	3789.12	7520.32	6756.28	6549.56	6285.88	5966.99	6160.52	6100.04	6336.43
chrX	Pls3	ENSMUSG00000016382	protein_coding	208.233	-0.0371743	0.125108	-0.297138	0.766361	0.865342	218.75	209.305	244.615	216.027	209.433	144.66	232.899	218.431	213.385	210.005	184.539	196.745
chr8	Zfp963	ENSMUSG00000092260	protein_coding	12.8992	0.0977885	0.329689	0.296608	0.766765	0.865672	12.4762	15.6004	12.0798	8.64109	10.8327	18.4465	12.497	14.1519	5.39456	12.4868	14.353	17.8301
chr17	B3galt4	ENSMUSG00000067370	protein_coding	17.8738	0.0827408	0.27898	0.296583	0.766785	0.865672	19.1302	27.3007	9.05983	17.2822	16.8509	18.4465	24.426	17.2283	11.3885	18.7302	14.353	20.2894
chr6	Hipk2	ENSMUSG00000061436	protein_coding	7.44717	-0.136827	0.462061	-0.296124	0.767135	0.865899	12.4762	2.60006	0	0	13.24	9.7087	5.68045	7.38358	11.3885	10.2165	6.83478	9.83727
chr8	Crlf1	ENSMUSG00000007888	protein_coding	9.51225	0.111579	0.377207	0.295803	0.76738	0.865899	12.4762	13.0003	6.03989	17.2822	6.01818	5.82522	5.11241	7.38358	7.79215	11.3516	9.5687	12.2966
chrX	Zxdb	ENSMUSG00000073062	protein_coding	15.9757	-0.10076	0.34059	-0.295841	0.767352	0.865899	22.4572	11.7003	18.1197	21.6027	12.0364	8.73783	21.5857	24.6119	11.3885	15.8923	14.353	9.22244
chr9	Rnf26	ENSMUSG00000053128	protein_coding	14.3633	0.0904519	0.30536	0.296214	0.767067	0.865899	19.1302	19.5005	0	12.9616	19.2582	13.5922	13.6331	12.306	11.3885	13.6219	19.1374	17.8301
chrX	Rnf128	ENSMUSG00000031438	protein_coding	29.3165	0.0698349	0.236028	0.295876	0.767325	0.865899	24.9524	24.7006	30.1994	56.1671	32.4982	20.3883	32.9466	28.3037	30.5692	26.1087	25.2887	19.6745
chr17	Zfp871	ENSMUSG00000024298	protein_coding	81.7615	-0.05504	0.18603	-0.295866	0.767332	0.865899	75.689	87.1021	66.4387	125.296	58.9782	76.6987	103.384	60.2992	98.9003	79.4613	68.3478	80.5427
chr9	Bmper	ENSMUSG00000031963	protein_coding	7.57027	0.154843	0.52472	0.295097	0.76792	0.866285	19.9619	1.30003	3.01994	4.32054	10.8327	5.82522	7.38459	6.76828	5.39456	7.37855	14.353	4.30381
chr18	Slc23a1	ENSMUSG00000024354	protein_coding	28.3713	-0.0919332	0.311426	-0.295201	0.76784	0.866285	15.8032	15.6004	39.2593	60.4876	13.24	31.0678	22.1538	23.9966	23.3764	31.7845	34.1739	29.5118
chr2	Snap25	ENSMUSG00000027273	protein_coding	3462.78	0.0405821	0.137488	0.295168	0.767866	0.866285	3145.67	3568.59	3010.88	2769.47	4402.9	4155.32	3900.77	2851.91	2824.35	3958.88	3537	3427.67
chr9	Tnfaip8l3	ENSMUSG00000074345	protein_coding	9.79875	0.119143	0.405326	0.293942	0.768802	0.866826	9.14922	10.4003	3.01994	8.64109	21.6655	6.79609	11.3609	7.38358	10.1897	11.3516	4.10087	13.5262
chr5	Uvssa	ENSMUSG00000037355	protein_coding	7.88308	0.113048	0.384411	0.294083	0.768695	0.866826	9.14922	7.80019	3.01994	4.32054	14.4436	7.76696	5.68045	6.15298	6.59336	9.64887	9.5687	10.4521
chr5	Htra3	ENSMUSG00000029096	protein_coding	11.0439	-0.0986151	0.335553	-0.293888	0.768843	0.866826	12.4762	18.2004	3.01994	4.32054	12.0364	9.7087	12.497	12.9213	9.59034	10.2165	17.087	10.4521
chr3	Mab21l1	ENSMUSG00000056947	protein_coding	41.7388	0.0738338	0.251124	0.294013	0.768748	0.866826	73.1938	44.2011	21.1396	25.9233	39.72	43.6891	39.1951	38.7638	31.768	42.001	59.4626	41.8084
chr14	Esco2	ENSMUSG00000022034	protein_coding	47.9998	0.0735462	0.250395	0.293721	0.768971	0.866826	24.9524	55.9014	63.4188	82.0903	46.9418	33.0096	39.7632	34.4567	59.9396	48.8119	43.0591	43.6529
chr17	Zbtb22	ENSMUSG00000051390	protein_coding	33.9082	-0.0624913	0.212464	-0.294127	0.768661	0.866826	25.7842	46.8011	48.3191	25.9233	21.6655	33.0096	37.491	38.1485	31.1686	32.9197	35.5409	30.1266
chr3	Tet2	ENSMUSG00000040943	protein_coding	38.4492	0.0552413	0.188091	0.293695	0.768991	0.866826	38.2604	40.301	45.2991	30.2438	43.3309	36.8931	51.1241	35.072	35.3644	35.19	32.807	37.5046
chr5	Medag	ENSMUSG00000029659	protein_coding	64.572	-0.0484949	0.16504	-0.293837	0.768883	0.866826	50.7366	63.7015	87.5783	47.526	57.7745	74.757	58.5087	52.9156	67.7317	74.9206	71.0817	67.6312
chr2	Eif3j1	ENSMUSG00000027236	protein_coding	94.0305	-0.0425125	0.144625	-0.293949	0.768797	0.866826	93.1557	74.1018	90.5983	125.296	83.0509	98.0579	89.7512	81.2193	108.491	103.3	79.2835	102.062
chr17	Map4k3	ENSMUSG00000024242	protein_coding	57.0811	-0.0673968	0.229571	-0.293578	0.769081	0.866852	34.9334	40.301	93.6182	82.0903	50.5527	46.6018	65.8933	63.3757	64.7348	51.6498	45.1096	46.1122
chr13	Utp15	ENSMUSG00000041747	protein_coding	28.4144	0.0608976	0.207587	0.29336	0.769247	0.866966	24.9524	32.5008	27.1795	21.6027	38.5164	27.1844	32.3786	23.9966	25.1746	28.379	31.44	27.6673
chr9	Pomgnt2	ENSMUSG00000066235	protein_coding	37.7009	0.0561586	0.191537	0.2932	0.769369	0.866998	32.4381	31.2008	36.2393	38.8849	48.1455	43.6891	41.4673	37.5332	43.7559	34.6224	29.3896	35.0453
chr9	Myo6	ENSMUSG00000033577	protein_coding	89.885	-0.0512964	0.174983	-0.293151	0.769407	0.866998	106.464	71.5017	69.4587	112.334	77.0327	94.1744	72.1418	112.6	101.897	107.273	73.8157	79.9278
chr15	Fzd6	ENSMUSG00000022297	protein_coding	8.84229	-0.11815	0.403233	-0.293005	0.769518	0.867049	7.48573	5.20013	15.0997	12.9616	3.61091	9.7087	12.497	8.61417	5.99396	9.08129	10.9357	4.91864
chr14	Dnah1	ENSMUSG00000019027	protein_coding	13.5184	-0.096061	0.328339	-0.292567	0.769853	0.867352	14.1397	10.4003	6.03989	8.64109	19.2582	16.5048	13.6331	9.22947	14.3855	23.2708	15.0365	11.6818
chr17	H2-Q6	ENSMUSG00000073409	protein_coding	10.2121	-0.165642	0.566929	-0.292175	0.770153	0.867365	1.66349	23.4006	0	0	16.8509	12.6213	7.95264	7.99887	13.7861	5.67581	18.4539	14.1411
chr8	Cdh8	ENSMUSG00000036510	protein_coding	26.4571	-0.0670768	0.229619	-0.292122	0.770193	0.867365	24.9524	31.2008	27.1795	12.9616	30.0909	25.2426	23.8579	19.6895	30.5692	36.3252	25.2887	30.1266
chr15	Dnal4	ENSMUSG00000022420	protein_coding	200.947	-0.0490475	0.167741	-0.2924	0.769981	0.867365	246.197	197.605	163.077	112.334	243.135	205.824	243.123	153.209	188.81	202.626	218.713	236.709
chr12	Fut8	ENSMUSG00000021065	protein_coding	62.0084	0.0460654	0.15765	0.2922	0.770134	0.867365	63.2128	62.4015	84.5584	64.8081	57.7745	51.4561	49.988	58.4533	61.7378	69.2448	54.6783	65.7868
chr14	Ppif	ENSMUSG00000021868	protein_coding	116.236	0.0339369	0.116117	0.292265	0.770084	0.867365	123.099	123.503	105.698	120.975	116.753	113.592	109.065	96.6018	122.277	120.895	123.71	118.662
chr1	Arpc5	ENSMUSG00000008475	protein_coding	203.058	-0.0271766	0.0931818	-0.291651	0.770554	0.867696	208.769	193.705	217.436	168.501	219.062	193.203	208.473	190.742	194.804	219.654	207.777	214.575
chr14	Abcc4	ENSMUSG00000032849	protein_coding	9.82533	-0.123142	0.422379	-0.291543	0.770636	0.867706	16.6349	11.7003	0	17.2822	4.81455	5.82522	6.81655	7.99887	16.7831	12.4868	9.5687	7.99278
chr8	Ldhd	ENSMUSG00000031958	protein_coding	19.3286	-0.0815922	0.279937	-0.291467	0.770694	0.867706	18.2984	26.0006	30.1994	8.64109	12.0364	17.4757	19.3135	18.4589	23.9758	26.1087	19.1374	12.2966
chr6	Ptprz1	ENSMUSG00000068748	protein_coding	167.784	-0.0377265	0.12958	-0.291144	0.770941	0.86791	174.667	158.604	220.456	177.142	140.825	133.98	143.715	188.281	172.626	179.355	168.819	154.937
chr17	Zfp52	ENSMUSG00000051341	protein_coding	9.47346	-0.110021	0.378781	-0.29046	0.771464	0.868202	5.82223	5.20013	21.1396	8.64109	9.62909	7.76696	11.929	7.38358	11.3885	6.81097	7.51826	10.4521
chr5	Cyp51	ENSMUSG00000001467	protein_coding	102.773	-0.0428976	0.147673	-0.290491	0.77144	0.868202	123.099	74.1018	114.758	69.1287	98.6982	119.417	118.721	94.1406	107.292	109.543	106.623	97.7579
chr14	Fam107a	ENSMUSG00000021750	protein_coding	294.603	-0.0428007	0.14727	-0.290627	0.771336	0.868202	306.915	332.808	178.177	293.797	373.127	247.572	323.786	308.264	294.903	257.682	339.689	278.518
chr9	Hyou1	ENSMUSG00000032115	protein_coding	121.602	0.0411151	0.141514	0.290537	0.771406	0.868202	157.2	93.6023	144.957	133.937	113.142	101.941	112.473	121.829	129.47	120.327	107.99	122.351
chr11	Ccdc88a	ENSMUSG00000032740	protein_coding	52.4697	-0.0630782	0.217341	-0.290227	0.771642	0.868328	34.9334	48.1012	48.3191	99.3725	45.7382	44.66	56.2365	58.4533	62.9366	45.4065	36.9078	48.5715
chr11	Rasgef1c	ENSMUSG00000020374	protein_coding	24.412	0.0890057	0.306866	0.290047	0.77178	0.868353	37.4286	24.7006	21.1396	21.6027	28.8873	15.5339	27.8342	28.919	29.3704	29.5142	9.5687	18.4449
chr9	Polr2m	ENSMUSG00000032199	protein_coding	227.919	-0.0442667	0.15263	-0.290026	0.771796	0.868353	187.975	198.905	298.974	293.797	220.265	166.99	229.49	250.426	272.725	208.302	197.525	209.657
chrX	Hdx	ENSMUSG00000034551	protein_coding	6.7934	-0.132479	0.457397	-0.289636	0.772095	0.868494	4.15874	7.80019	15.0997	0	1.20364	10.6796	6.2485	4.92238	7.79215	8.51371	9.5687	5.53347
chr5	Cnpy1	ENSMUSG00000044681	protein_coding	23.0881	-0.0814189	0.281139	-0.289604	0.772119	0.868494	31.6064	15.6004	12.0798	17.2822	28.8873	24.2717	16.4733	18.4589	24.5752	22.7032	30.073	35.0453
chr9	Nicn1	ENSMUSG00000032606	protein_coding	217.49	0.036317	0.125354	0.289717	0.772033	0.868494	245.365	208.005	199.316	138.257	272.022	237.863	206.2	229.506	231.367	196.95	207.094	237.939
chr11	Ccl3	ENSMUSG00000000982	protein_coding	31.1433	0.0675063	0.233435	0.289187	0.772438	0.868707	29.1112	35.1009	18.1197	25.9233	38.5164	39.8057	19.3135	35.6873	38.9607	34.6224	25.9722	32.586
chr6	Ppm1k	ENSMUSG00000037826	protein_coding	112.4	0.0481862	0.166628	0.289184	0.77244	0.868707	94.8192	119.603	123.818	168.501	103.513	90.2909	126.674	108.908	109.09	129.408	87.4852	86.691
chr7	Tshz3	ENSMUSG00000021217	protein_coding	20.5519	-0.0784884	0.271535	-0.289055	0.77254	0.868744	14.1397	15.6004	18.1197	34.5643	24.0727	18.4465	17.6094	25.2272	20.3795	21.5681	12.3026	24.5932
chr15	Mfng	ENSMUSG00000018169	protein_coding	10.8773	-0.0923645	0.319862	-0.288764	0.772762	0.868921	12.4762	11.7003	12.0798	8.64109	6.01818	11.6504	9.65677	9.22947	13.7861	11.9192	12.3026	11.0669
chr5	Gak	ENSMUSG00000062234	protein_coding	84.1398	-0.0408512	0.141519	-0.288663	0.772839	0.868933	110.622	79.3019	69.4587	69.1287	75.8291	83.4948	80.6625	92.91	86.313	84.5695	88.8522	88.5354
chr5	Por	ENSMUSG00000005514	protein_coding	111.219	-0.0410932	0.142442	-0.288492	0.77297	0.869006	117.276	111.803	81.5385	125.296	105.92	114.563	121.562	126.136	106.692	132.246	83.3844	108.21
chr18	Ptpn2	ENSMUSG00000024539	protein_coding	57.8128	0.0516706	0.179267	0.288232	0.773169	0.869155	66.5398	53.3013	54.359	43.2054	66.2	63.1065	44.3075	46.1473	57.542	57.3256	70.3983	71.3202
chr19	Tbc1d12	ENSMUSG00000048720	protein_coding	21.5559	0.0952375	0.330738	0.287955	0.773382	0.869287	14.9715	26.0006	36.2393	30.2438	15.6473	15.5339	8.52068	20.3048	25.774	23.2708	28.0226	14.1411
chr8	Calb2	ENSMUSG00000003657	protein_coding	796.008	-0.0527747	0.183305	-0.287907	0.773418	0.869287	779.347	965.923	658.348	488.221	1033.92	748.541	597.584	705.131	815.778	736.72	1099.72	922.859
chr2	Pdrg1	ENSMUSG00000027472	protein_coding	277.642	0.0423421	0.147256	0.287541	0.773698	0.869527	272.813	357.509	229.516	198.745	303.316	312.62	256.757	254.118	238.56	249.168	356.092	302.496
chr15	Gpaa1	ENSMUSG00000022561	protein_coding	82.288	-0.0555014	0.193361	-0.287035	0.774085	0.869888	103.968	92.3022	45.2991	30.2438	109.531	85.4366	91.4553	85.5264	86.9124	79.4613	88.1687	89.1503
chr14	Lmo7	ENSMUSG00000033060	protein_coding	52.1821	-0.0671261	0.234011	-0.28685	0.774227	0.869974	32.4381	53.3013	75.4986	77.7698	30.0909	48.5435	60.7809	49.8391	58.1414	47.6768	35.5409	56.5643
chr15	Gxylt1	ENSMUSG00000036197	protein_coding	12.3598	0.103012	0.359593	0.286469	0.774519	0.870153	14.9715	15.6004	3.01994	17.2822	14.4436	10.6796	9.65677	11.0754	14.3855	19.2977	12.9861	4.91864
chr7	2610021A01Rik	ENSMUSG00000091474	protein_coding	22.1928	0.0815897	0.284789	0.286491	0.774502	0.870153	21.6254	9.10022	27.1795	43.2054	25.2764	17.4757	20.4496	21.5354	25.1746	24.406	13.6696	17.2152
chrX	Car5b	ENSMUSG00000031373	protein_coding	8.19986	0.102136	0.357154	0.285973	0.774899	0.870358	8.31747	7.80019	6.03989	8.64109	9.62909	9.7087	6.81655	6.76828	8.39154	6.81097	10.2522	9.22244
chr11	Ascc2	ENSMUSG00000020412	protein_coding	16.2358	-0.0969878	0.339015	-0.286087	0.774812	0.870358	27.4477	23.4006	15.0997	0	7.22182	15.5339	17.0414	12.306	14.9849	21.0005	20.5043	20.2894
chr17	Fam234a	ENSMUSG00000024187	protein_coding	32.3986	-0.0834037	0.291632	-0.285989	0.774886	0.870358	59.0541	33.8008	9.05983	8.64109	39.72	28.1552	35.7869	34.4567	38.3613	35.19	38.2748	28.2822
chr7	1700008O03Rik	ENSMUSG00000008028	protein_coding	12.3054	0.0906029	0.317025	0.285791	0.775038	0.87044	13.308	10.4003	18.1197	12.9616	6.01818	16.5048	10.7929	10.4601	13.1867	15.8923	9.5687	10.4521
chr3	Isg20l2	ENSMUSG00000048039	protein_coding	15.4748	-0.0894984	0.313645	-0.285349	0.775377	0.870659	13.308	32.5008	6.03989	12.9616	8.42545	14.563	17.6094	17.2283	16.7831	15.3247	14.353	16.6004
chr9	Larp6	ENSMUSG00000034839	protein_coding	50.5932	-0.0512358	0.179495	-0.285444	0.775304	0.870659	39.9239	63.7015	45.2991	47.526	50.5527	50.4852	51.6921	61.5298	53.3462	43.7037	58.7791	40.5787
chr5	Bcl7b	ENSMUSG00000029681	protein_coding	201.273	0.0364389	0.127732	0.285277	0.775432	0.870659	241.207	195.005	178.177	138.257	246.745	204.854	184.615	192.588	181.018	208.87	214.612	229.331
chr2	Dclre1c	ENSMUSG00000026648	protein_coding	78.6307	0.0563269	0.197628	0.285015	0.775633	0.870662	42.4191	85.8021	81.5385	125.296	89.0691	68.9318	75.55	66.4522	76.7227	80.0289	66.2974	85.4613
chr2	Secisbp2l	ENSMUSG00000035093	protein_coding	96.9708	0.0488474	0.171358	0.28506	0.775598	0.870662	79.8477	91.0022	108.718	146.898	74.6255	103.883	102.816	117.522	85.7136	96.4887	73.1322	83.002
chr6	Setd5	ENSMUSG00000034269	protein_coding	40.5032	-0.0484802	0.170078	-0.285047	0.775608	0.870662	42.4191	39.0009	39.2593	43.2054	42.1273	33.9804	43.1715	36.9179	41.3583	39.7306	43.0591	41.8084
chr11	Etaa1	ENSMUSG00000016984	protein_coding	10.9985	-0.102921	0.361622	-0.28461	0.775943	0.870936	11.6445	15.6004	9.05983	17.2822	8.42545	3.88348	7.95264	14.1519	14.3855	11.3516	10.2522	7.99278
chr3	Wdr3	ENSMUSG00000033285	protein_coding	16.8232	-0.0822273	0.289301	-0.284227	0.776236	0.871191	17.4667	15.6004	18.1197	0	18.0545	23.3009	11.3609	19.0742	23.3764	15.8923	21.1878	18.4449
chr16	Or1f19	ENSMUSG00000051003	protein_coding	6.95927	-0.136579	0.481434	-0.283691	0.776647	0.871374	7.48573	1.30003	12.0798	12.9616	1.20364	7.76696	5.68045	6.15298	6.59336	3.97306	10.9357	7.37795
chr16	Crybg3	ENSMUSG00000022723	protein_coding	10.9043	-0.122281	0.430816	-0.283835	0.776537	0.871374	4.15874	6.50016	21.1396	8.64109	16.8509	7.76696	9.08873	11.6907	20.3795	10.2165	8.88522	5.53347
chr9	Tgfbr2	ENSMUSG00000032440	protein_coding	38.7071	-0.0727542	0.256275	-0.283891	0.776494	0.871374	31.6064	39.0009	57.3789	56.1671	25.2764	26.2135	32.3786	51.685	41.9577	47.6768	28.7061	26.4377
chrX	Phf6	ENSMUSG00000025626	protein_coding	44.6152	0.0653733	0.230456	0.283669	0.776664	0.871374	27.4477	36.4009	63.4188	86.4109	34.9055	39.8057	39.1951	35.6873	40.1595	48.2444	43.7426	39.9639
chr12	Slc24a4	ENSMUSG00000041771	protein_coding	9.10496	-0.105161	0.371312	-0.283215	0.777012	0.871472	11.6445	10.4003	6.03989	4.32054	13.24	4.85435	8.52068	11.0754	10.1897	13.0544	5.46783	10.4521
chrX	Gnl3l	ENSMUSG00000025266	protein_coding	216.894	-0.041434	0.146301	-0.28321	0.777016	0.871472	159.695	217.105	262.735	293.797	203.415	167.96	195.408	233.813	210.987	237.249	190.007	230.561
chr4	Prkcz	ENSMUSG00000029053	protein_coding	289.907	0.0287648	0.101535	0.2833	0.776947	0.871472	273.645	332.808	335.214	207.386	291.28	305.824	293.111	274.423	311.087	288.331	258.355	307.415
chr2	Zc3h15	ENSMUSG00000027091	protein_coding	207.567	0.0259726	0.0916901	0.283265	0.776974	0.871472	202.946	184.604	238.575	198.745	220.265	214.562	213.585	199.972	189.409	210.572	209.144	208.427
chr2	Arhgap21	ENSMUSG00000036591	protein_coding	78.6992	-0.058307	0.205985	-0.283065	0.777127	0.871523	74.8573	65.0016	99.6581	129.616	51.7564	57.2813	92.5914	70.144	80.3191	90.8129	56.7287	75.624
chr14	Top2b	ENSMUSG00000017485	protein_coding	113.835	0.0336238	0.118908	0.282771	0.777352	0.871701	113.949	102.702	129.858	125.296	114.345	111.65	117.017	116.907	116.882	120.895	95.687	100.832
chr4	Dph2	ENSMUSG00000028540	protein_coding	18.8972	-0.083259	0.294555	-0.282661	0.777437	0.871722	24.1207	19.5005	21.1396	4.32054	20.4618	16.5048	19.3135	12.9213	12.5873	27.2439	25.2887	23.3635
chr16	Hspbap1	ENSMUSG00000022849	protein_coding	30.6072	0.0597354	0.211476	0.282469	0.777584	0.871812	28.2794	16.9004	36.2393	38.8849	32.4982	37.8639	34.6508	28.3037	30.5692	26.1087	28.7061	28.2822
chr2	Zswim3	ENSMUSG00000045822	protein_coding	16.849	-0.104155	0.368869	-0.282362	0.777666	0.87183	29.9429	5.20013	9.05983	4.32054	16.8509	26.2135	21.0177	20.3048	23.9758	14.7571	16.4035	14.1411
chr2	E2f1	ENSMUSG00000027490	protein_coding	15.1388	-0.0845537	0.300083	-0.281768	0.778122	0.872072	13.308	10.4003	21.1396	4.32054	15.6473	21.3591	18.1775	19.0742	15.5843	15.3247	8.88522	18.4449
chr9	Dpy19l1	ENSMUSG00000043067	protein_coding	84.7673	-0.0563819	0.200109	-0.281756	0.77813	0.872072	55.7271	59.8015	117.778	120.975	78.2364	80.5822	84.0707	102.755	88.1112	94.2184	64.247	70.7054
chrX	Tspan6	ENSMUSG00000067377	protein_coding	98.4851	0.0495526	0.175785	0.281893	0.778025	0.872072	117.276	80.602	102.678	47.526	113.142	127.184	76.1181	99.063	94.1052	95.3536	116.875	111.899
chr1	Mia3	ENSMUSG00000056050	protein_coding	98.1018	-0.0401404	0.142476	-0.281735	0.778147	0.872072	84.8382	104.003	120.798	120.975	83.0509	80.5822	103.384	98.4477	107.292	88.5426	82.0174	103.291
chrX	Renbp	ENSMUSG00000031387	protein_coding	37.4438	-0.0644643	0.228957	-0.281556	0.778284	0.872152	44.0826	46.8011	24.1595	8.64109	36.1091	48.5435	40.8993	36.9179	30.5692	36.3252	46.4765	49.8012
chr3	Gm37515	ENSMUSG00000104377	processed_pseudogene	29.5323	-0.1028	0.36541	-0.281328	0.778459	0.872273	34.9334	6.50016	66.4387	17.2822	18.0545	30.097	29.5384	37.5332	21.5783	25.5411	23.2383	43.6529
chr16	Spice1	ENSMUSG00000043065	protein_coding	12.4059	0.103837	0.370455	0.280297	0.77925	0.872342	17.4667	9.10022	6.03989	12.9616	12.0364	17.4757	9.65677	7.38358	6.59336	20.4329	14.353	15.3707
chr17	Adgre1	ENSMUSG00000004730	protein_coding	12.9011	0.0943382	0.335774	0.280958	0.778743	0.872342	10.8127	9.10022	24.1595	17.2822	12.0364	10.6796	16.4733	12.9213	13.7861	6.24339	10.2522	11.0669
chr1	Prelp	ENSMUSG00000041577	protein_coding	31.6301	-0.082584	0.294144	-0.28076	0.778894	0.872342	43.2509	26.0006	15.0997	0	50.5527	38.8348	40.3312	27.0731	38.9607	38.0279	30.073	31.3563
chr6	Far2	ENSMUSG00000030303	protein_coding	23.5095	0.0813021	0.289735	0.280609	0.779011	0.872342	22.4572	18.2004	54.359	12.9616	16.8509	23.3009	25.562	28.919	15.5843	26.6763	21.8713	15.3707
chr8	Wdr59	ENSMUSG00000031959	protein_coding	22.7358	0.0782101	0.279268	0.280053	0.779437	0.872342	39.0921	20.8005	12.0798	30.2438	16.8509	19.4174	24.426	28.3037	14.9849	18.7302	23.9217	23.9784
chr6	Fbxl14	ENSMUSG00000030019	protein_coding	35.9544	-0.0700661	0.250028	-0.280232	0.779299	0.872342	28.2794	39.0009	51.339	47.526	21.6655	30.097	36.923	49.8391	37.1626	38.0279	30.073	21.519
chr7	Rrp8	ENSMUSG00000030888	protein_coding	26.0812	0.0625204	0.223069	0.280273	0.779268	0.872342	27.4477	26.0006	27.1795	43.2054	19.2582	22.33	21.0177	27.6884	22.1777	27.8115	27.3391	21.519
chr17	Daxx	ENSMUSG00000002307	protein_coding	49.7629	-0.0579258	0.206246	-0.280858	0.778819	0.872342	59.8858	54.6013	27.1795	12.9616	57.7745	65.0483	44.8756	54.1462	55.7438	53.3526	58.0957	53.4902
chr13	Smim13	ENSMUSG00000091264	protein_coding	166.125	-0.0549292	0.195867	-0.280441	0.779139	0.872342	99.8097	146.904	259.715	203.066	155.269	129.126	201.656	180.898	152.846	177.085	146.948	140.181
chr8	Ints10	ENSMUSG00000031864	protein_coding	56.106	0.0538316	0.192038	0.280317	0.779234	0.872342	73.1938	48.1012	57.3789	38.8849	60.1818	59.2231	65.3252	45.532	38.3613	63.0015	60.1461	63.9423
chr1	Rab23	ENSMUSG00000004768	protein_coding	45.2084	0.0503305	0.179726	0.280041	0.779446	0.872342	41.5874	59.8015	48.3191	43.2054	49.3491	34.9513	45.4436	54.1462	41.9577	44.2713	38.2748	41.1936
chr9	Msl2	ENSMUSG00000066415	protein_coding	48.768	-0.0493381	0.175945	-0.280417	0.779157	0.872342	43.2509	39.0009	57.3789	56.1671	37.3127	59.2231	53.9643	52.9156	50.3493	50.5147	39.6417	45.4974
chr6	Tia1	ENSMUSG00000071337	protein_coding	66.9081	-0.0401288	0.143296	-0.280041	0.779446	0.872342	62.381	68.9017	42.2792	69.1287	72.2182	75.7279	65.8933	72.6052	71.9275	60.7311	70.3983	70.7054
chr9	Arpp21	ENSMUSG00000032503	protein_coding	556.265	0.0364665	0.129868	0.280797	0.778866	0.872342	681.201	543.413	591.909	505.504	552.469	500.969	654.956	474.395	504.691	610.149	427.174	628.356
chr11	Clint1	ENSMUSG00000006169	protein_coding	57.1639	-0.0498991	0.178249	-0.279941	0.779523	0.872353	55.7271	53.3013	69.4587	82.0903	54.1636	33.9804	51.6921	62.7604	56.9426	52.2174	53.9948	59.6385
chr19	Atl3	ENSMUSG00000024759	protein_coding	43.9985	-0.0606402	0.216755	-0.279764	0.779659	0.872431	64.8763	50.7012	33.2194	34.5643	33.7018	35.9222	50.556	59.6839	37.1626	43.1361	45.1096	39.3491
chr3	Pdgfc	ENSMUSG00000028019	protein_coding	9.05657	0.11279	0.404012	0.279174	0.780111	0.872863	4.15874	11.7003	6.03989	25.9233	4.81455	8.73783	5.68045	8.61417	8.39154	7.94613	6.83478	9.83727
chr18	Colec12	ENSMUSG00000036103	protein_coding	49.6395	-0.0573596	0.205731	-0.27881	0.780391	0.873102	53.2318	61.1015	45.2991	56.1671	27.6836	49.5144	51.1241	46.1473	65.9336	40.8658	57.4122	41.1936
chr13	Elovl7	ENSMUSG00000021696	protein_coding	33.033	-0.0663842	0.238286	-0.278591	0.780559	0.873216	40.7556	28.6007	33.2194	30.2438	39.72	20.3883	19.3135	36.9179	35.3644	37.4603	36.9078	37.5046
chr13	Slc38a9	ENSMUSG00000047789	protein_coding	21.913	0.0642411	0.230886	0.278237	0.780831	0.873371	25.7842	28.6007	18.1197	12.9616	18.0545	26.2135	19.3135	23.3813	25.774	21.5681	19.8209	23.3635
chr12	Eml5	ENSMUSG00000051166	protein_coding	33.6988	-0.0607175	0.218202	-0.278263	0.78081	0.873371	44.9144	27.3007	15.0997	43.2054	31.2945	33.9804	41.4673	31.3802	40.1595	38.5955	28.7061	28.2822
chr10	Grik2	ENSMUSG00000056073	protein_coding	43.8384	-0.0579642	0.208635	-0.277825	0.781146	0.873651	31.6064	23.4006	63.4188	56.1671	48.1455	43.6891	36.923	41.8403	42.5571	46.5416	50.5774	41.1936
chr8	Hsf4	ENSMUSG00000033249	protein_coding	8.81792	-0.110118	0.396979	-0.27739	0.78148	0.87395	12.4762	11.7003	3.01994	8.64109	9.62909	3.88348	5.11241	12.9213	10.1897	7.94613	12.3026	7.99278
chrX	Zic3	ENSMUSG00000067860	protein_coding	8.72273	-0.112761	0.407042	-0.277026	0.78176	0.874189	7.48573	18.2004	9.05983	0	9.62909	3.88348	9.08873	9.84477	10.1897	6.24339	13.6696	7.37795
chr13	Zkscan4	ENSMUSG00000054931	protein_coding	6.33526	-0.12609	0.455942	-0.276548	0.782127	0.874464	11.6445	3.90009	0	4.32054	3.61091	9.7087	7.95264	6.76828	5.99396	5.10823	10.2522	6.76312
chr17	Cnpy3	ENSMUSG00000023973	protein_coding	146.097	-0.0539379	0.195051	-0.276532	0.782139	0.874464	176.33	169.004	75.4986	69.1287	181.749	169.902	155.644	133.52	141.457	156.085	155.15	169.693
chr13	Nhlrc1	ENSMUSG00000044231	protein_coding	20.6473	-0.0675152	0.244891	-0.275695	0.782783	0.875004	18.2984	15.6004	27.1795	17.2822	25.2764	18.4465	18.7455	22.766	26.3734	16.4598	19.8209	21.519
chr18	Galnt1	ENSMUSG00000000420	protein_coding	51.5816	-0.0560317	0.203227	-0.275709	0.782771	0.875004	57.3906	58.5014	39.2593	73.4492	46.9418	32.0387	51.6921	52.3003	52.7468	43.1361	69.7148	41.8084
chr11	Pold2	ENSMUSG00000020471	protein_coding	50.702	-0.0549693	0.199421	-0.275644	0.782821	0.875004	49.0731	46.8011	27.1795	47.526	69.8109	52.427	52.8282	46.1473	59.3402	38.5955	67.6644	51.0308
chr2	Lrp1b	ENSMUSG00000049252	protein_coding	30.4325	0.0654272	0.237512	0.275469	0.782956	0.87508	29.1112	26.0006	39.2593	47.526	20.4618	31.0678	40.3312	33.8414	24.5752	23.2708	23.9217	25.8228
chr1	Rabif	ENSMUSG00000042229	protein_coding	106.107	0.0472169	0.171474	0.275358	0.783041	0.875101	125.594	114.403	75.4986	73.4492	127.585	117.475	91.4553	89.2182	88.1112	111.246	138.746	120.507
chr16	Ccdc191	ENSMUSG00000022701	protein_coding	7.66888	-0.126595	0.461357	-0.274396	0.78378	0.875769	13.308	1.30003	6.03989	8.64109	8.42545	5.82522	13.065	10.4601	4.19577	9.08129	6.1513	5.53347
chr12	Mycn	ENSMUSG00000037169	protein_coding	13.15	-0.112446	0.409907	-0.274321	0.783838	0.875769	9.14922	6.50016	30.1994	0	21.6655	8.73783	14.2011	13.5366	8.39154	12.4868	9.5687	23.3635
chr6	Efcc1	ENSMUSG00000068263	protein_coding	10.1723	0.0928051	0.338301	0.274327	0.783833	0.875769	11.6445	10.4003	6.03989	4.32054	15.6473	11.6504	13.6331	11.6907	6.59336	8.51371	10.2522	11.6818
chr13	Chrm3	ENSMUSG00000046159	protein_coding	24.5919	0.0656986	0.239795	0.273978	0.784101	0.875989	18.2984	26.0006	36.2393	34.5643	25.2764	17.4757	21.5857	22.766	25.774	21.0005	18.4539	27.6673
chr7	Tgfb1	ENSMUSG00000002603	protein_coding	17.2616	-0.0797562	0.292083	-0.27306	0.784807	0.876629	12.4762	13.0003	27.1795	25.9233	16.8509	11.6504	21.0177	16.613	16.7831	14.7571	19.8209	11.0669
chr3	Gucy1b1	ENSMUSG00000028005	protein_coding	114.403	-0.045242	0.165637	-0.273139	0.784747	0.876629	95.6509	102.702	129.858	155.54	126.382	79.6113	128.378	119.368	133.665	112.949	91.5861	97.1431
chr19	Lpxn	ENSMUSG00000024696	protein_coding	6.7002	-0.112117	0.411675	-0.272344	0.785357	0.876842	9.14922	6.50016	6.03989	0	9.62909	4.85435	9.08873	5.53768	7.79215	9.64887	4.78435	7.37795
chr13	Nnt	ENSMUSG00000025453	protein_coding	9.83156	0.110178	0.404285	0.272525	0.785218	0.876842	14.9715	7.80019	9.05983	4.32054	10.8327	11.6504	6.2485	12.306	6.59336	4.54065	13.6696	15.9856
chr10	Dyrk2	ENSMUSG00000028630	protein_coding	33.859	0.0862869	0.31684	0.272336	0.785364	0.876842	18.2984	27.3007	66.4387	47.526	37.3127	20.3883	30.1064	27.0731	46.1535	41.4334	18.4539	25.8228
chr11	Lgals3bp	ENSMUSG00000033880	protein_coding	63.0714	0.0582776	0.214027	0.272292	0.785398	0.876842	68.2033	58.5014	36.2393	34.5643	81.8473	95.1452	56.2365	63.991	80.9185	63.0015	50.5774	67.6312
chr6	Ift122	ENSMUSG00000030323	protein_coding	36.511	0.0547286	0.200831	0.27251	0.78523	0.876842	33.2699	42.901	39.2593	17.2822	51.7564	33.9804	34.0827	29.5343	43.1565	41.4334	38.2748	33.2008
chr8	Elavl1	ENSMUSG00000040028	protein_coding	177.502	0.036597	0.134333	0.272434	0.785288	0.876842	148.051	166.404	184.217	280.835	150.455	171.844	186.887	153.209	167.231	166.869	176.337	177.686
chr1	Nhej1	ENSMUSG00000026162	protein_coding	14.5977	0.0898238	0.330168	0.272055	0.78558	0.876862	19.1302	7.80019	24.1595	8.64109	21.6655	8.73783	14.2011	11.0754	10.7891	14.1895	21.8713	12.9114
chr14	R3hcc1	ENSMUSG00000034194	protein_coding	69.0994	0.0542911	0.199593	0.272009	0.785615	0.876862	92.3239	67.6016	45.2991	21.6027	95.0873	84.4657	73.2779	68.2981	65.9336	72.0827	66.9809	76.2389
chr12	Ylpm1	ENSMUSG00000021244	protein_coding	58.4919	-0.0473408	0.173993	-0.272084	0.785557	0.876862	68.2033	55.9014	60.3989	43.2054	60.1818	53.3978	63.053	53.5309	75.5239	68.6773	45.1096	54.7198
chr12	Kcnh5	ENSMUSG00000034402	protein_coding	6.75232	-0.116039	0.426769	-0.271902	0.785698	0.87688	8.31747	6.50016	3.01994	8.64109	7.22182	4.85435	9.65677	7.38358	9.59034	3.40548	7.51826	4.91864
chr1	Rev1	ENSMUSG00000026082	protein_coding	20.193	-0.0731979	0.26972	-0.271385	0.786095	0.87706	19.9619	23.4006	15.0997	21.6027	18.0545	19.4174	11.929	19.0742	22.777	27.8115	25.9722	17.2152
chr7	Rras	ENSMUSG00000038387	protein_coding	29.6436	0.0675067	0.248785	0.271345	0.786126	0.87706	34.9334	32.5008	27.1795	4.32054	36.1091	38.8348	43.1715	20.9201	29.9698	27.2439	27.3391	33.2008
chr13	Dusp22	ENSMUSG00000069255	protein_coding	42.4745	-0.0515948	0.190067	-0.271455	0.786041	0.87706	47.4096	29.9007	33.2194	51.8465	43.3309	44.66	46.5797	30.7649	40.7589	47.6768	49.8939	43.6529
chr14	Rcbtb2	ENSMUSG00000022106	protein_coding	52.9608	-0.0446604	0.164632	-0.271274	0.78618	0.87706	44.9144	59.8015	78.5185	34.5643	50.5527	46.6018	50.556	51.0697	60.539	50.5147	58.0957	49.8012
chr9	Hspa8	ENSMUSG00000015656	protein_coding	15279.8	-0.0322811	0.119005	-0.271259	0.786192	0.87706	16865.3	14603.3	16549.3	10935.3	16341.8	15339.7	15307.7	13495.9	13214.9	15995	16895.6	17813.5
chr19	Cd248	ENSMUSG00000056481	protein_coding	5.85879	-0.13652	0.503757	-0.271005	0.786387	0.877204	3.32699	6.50016	18.1197	0	2.40727	4.85435	3.97632	6.15298	4.79517	9.64887	6.83478	3.68898
chr18	Katnal2	ENSMUSG00000025420	protein_coding	9.28914	-0.0946561	0.349913	-0.270513	0.786765	0.877551	10.8127	9.10022	6.03989	4.32054	13.24	7.76696	9.08873	6.76828	10.7891	9.08129	10.9357	13.5262
chr4	Ufl1	ENSMUSG00000040359	protein_coding	37.634	-0.0501925	0.18596	-0.26991	0.78723	0.877995	39.9239	23.4006	33.2194	51.8465	40.9236	35.9222	38.6271	39.9944	32.9668	38.5955	36.2244	39.9639
chr6	Fkbp14	ENSMUSG00000038074	protein_coding	15.4389	0.0747889	0.277263	0.26974	0.78736	0.878066	18.2984	13.0003	15.0997	8.64109	21.6655	15.5339	17.6094	10.4601	14.3855	18.7302	17.087	14.7559
chrX	Chst7	ENSMUSG00000037347	protein_coding	6.99019	-0.111598	0.414586	-0.26918	0.787791	0.878175	5.82223	3.90009	9.05983	12.9616	3.61091	7.76696	5.68045	6.76828	8.99094	5.10823	6.83478	7.37795
chr6	Pon3	ENSMUSG00000029759	protein_coding	12.0533	0.0903265	0.335496	0.269233	0.787751	0.878175	7.48573	7.80019	12.0798	17.2822	12.0364	19.4174	13.065	11.6907	14.9849	11.9192	8.88522	7.99278
chrX	Chic1	ENSMUSG00000031327	protein_coding	32.4301	0.0586215	0.217702	0.269274	0.787719	0.878175	32.4381	44.2011	33.2194	17.2822	37.3127	30.097	32.3786	29.5343	42.5571	30.0818	22.5548	37.5046
chr9	Cx3cr1	ENSMUSG00000052336	protein_coding	38.2439	0.0578397	0.214817	0.269251	0.787736	0.878175	29.9429	37.7009	27.1795	64.8081	44.5345	35.9222	39.1951	36.3026	41.3583	45.4065	24.6052	31.9711
chr11	Nsg2	ENSMUSG00000020297	protein_coding	812.481	-0.0353168	0.131094	-0.269401	0.787621	0.878175	982.294	882.721	619.088	596.235	989.389	722.327	820.258	803.579	899.693	825.83	770.964	837.398
chr6	0610030E20Rik	ENSMUSG00000058706	protein_coding	18.3034	-0.0768105	0.286469	-0.268128	0.788601	0.878967	23.2889	23.4006	21.1396	4.32054	13.24	17.4757	17.0414	20.9201	11.3885	19.8653	26.6557	20.9042
chr17	Stk38	ENSMUSG00000024006	protein_coding	24.9203	0.0728868	0.271881	0.268084	0.788635	0.878967	29.1112	24.7006	12.0798	8.64109	30.0909	40.7765	24.426	25.8425	28.771	31.2169	15.72	27.6673
chr2	Ddx31	ENSMUSG00000026806	protein_coding	8.20054	0.101124	0.377446	0.267916	0.788764	0.879036	10.8127	5.20013	6.03989	8.64109	8.42545	10.6796	3.97632	9.22947	8.99094	10.2165	8.20174	7.99278
chr5	Thoc2l	ENSMUSG00000097392	protein_coding	48.3097	-0.0542892	0.202712	-0.267814	0.788842	0.879049	40.7556	33.8008	81.5385	56.1671	32.4982	49.5144	43.1715	44.9168	40.7589	55.0553	49.8939	51.6457
chr5	Adgrd1	ENSMUSG00000044017	protein_coding	6.59639	0.138986	0.519908	0.267327	0.789217	0.879169	14.1397	0	6.03989	4.32054	3.61091	11.6504	6.2485	8.61417	5.99396	7.94613	7.51826	3.07415
chr9	Islr2	ENSMUSG00000051243	protein_coding	19.9465	-0.0925925	0.346277	-0.267395	0.789165	0.879169	24.1207	5.20013	33.2194	8.64109	15.6473	28.1552	24.994	21.5354	22.777	22.1356	9.5687	23.3635
chr10	Micu1	ENSMUSG00000020111	protein_coding	154.449	0.0404871	0.151348	0.26751	0.789077	0.879169	173.003	202.805	135.897	73.4492	173.324	162.135	165.869	148.287	160.638	133.949	171.553	152.478
chr19	Ddb1	ENSMUSG00000024740	protein_coding	254.544	-0.0375339	0.140364	-0.267404	0.789158	0.879169	227.899	218.405	305.014	358.605	188.971	232.038	224.946	264.578	258.939	229.303	286.377	259.458
chr18	Chsy3	ENSMUSG00000058152	protein_coding	13.1351	0.0850512	0.31895	0.26666	0.789731	0.879667	14.9715	9.10022	12.0798	30.2438	4.81455	14.563	12.497	12.306	11.9879	13.0544	10.9357	11.0669
chr11	Myh1	ENSMUSG00000056328	protein_coding	5.8888	-0.173438	0.651588	-0.266178	0.790102	0.879842	4.99048	0	15.0997	8.64109	2.40727	4.85435	9.08873	13.5366	2.99698	4.54065	2.05043	2.45932
chr5	Abcb4	ENSMUSG00000042476	protein_coding	6.28842	0.132209	0.496899	0.266069	0.790186	0.879842	1.66349	7.80019	9.05983	4.32054	7.22182	9.7087	6.2485	7.38358	3.59638	11.3516	3.41739	3.68898
chr13	Or2w1b	ENSMUSG00000060404	protein_coding	18.8001	0.105858	0.397808	0.266103	0.79016	0.879842	12.4762	7.80019	27.1795	43.2054	8.42545	24.2717	11.3609	16.613	18.5813	20.4329	8.20174	27.0525
chr10	L3mbtl3	ENSMUSG00000039089	protein_coding	22.0753	-0.0732077	0.275284	-0.265936	0.790289	0.879842	19.1302	22.1005	42.2792	21.6027	16.8509	12.6213	19.8816	23.3813	23.3764	16.4598	29.3896	17.8301
chr2	Lmo2	ENSMUSG00000032698	protein_coding	42.513	-0.0586455	0.220504	-0.265961	0.790269	0.879842	31.6064	48.1012	51.339	51.8465	28.8873	43.6891	31.8105	51.685	52.1475	46.5416	42.3757	30.1266
chr17	Ankrd12	ENSMUSG00000034647	protein_coding	73.4557	-0.0409577	0.153953	-0.266041	0.790208	0.879842	87.3335	81.902	51.339	73.4492	72.2182	63.1065	78.9583	65.8369	83.316	72.6503	86.8017	64.5571
chr3	Trmt13	ENSMUSG00000033439	protein_coding	15.4508	-0.0801421	0.301532	-0.265783	0.790406	0.879899	19.9619	15.6004	9.05983	17.2822	13.24	13.5922	14.7692	19.6895	17.3825	13.0544	22.5548	9.22244
chr17	Vmn2r99	ENSMUSG00000090304	protein_coding	8.50589	0.11222	0.422996	0.265299	0.790779	0.880165	13.308	5.20013	6.03989	4.32054	4.81455	16.5048	9.08873	5.53768	5.39456	7.94613	11.6191	12.2966
chr9	Pdgfd	ENSMUSG00000032006	protein_coding	11.213	0.10352	0.390177	0.265315	0.790767	0.880165	13.308	19.5005	15.0997	4.32054	9.62909	6.79609	11.929	17.2283	12.5873	10.2165	10.2522	3.68898
chr13	Zfp322a	ENSMUSG00000046351	protein_coding	54.6363	0.0561494	0.211793	0.265115	0.790921	0.880248	39.0921	42.901	60.3989	103.693	42.1273	59.2231	47.7158	47.9932	68.3311	47.6768	48.527	47.9567
chr18	Tpgs2	ENSMUSG00000024269	protein_coding	170.023	-0.0367671	0.138762	-0.264965	0.791036	0.880302	207.937	176.804	102.678	159.86	188.971	158.252	197.112	164.9	149.849	178.788	187.273	167.848
chr11	Aff4	ENSMUSG00000049470	protein_coding	230.66	-0.0473995	0.178985	-0.264825	0.791145	0.880349	153.042	170.304	292.934	337.002	215.451	212.621	256.188	225.814	235.563	273.574	184.539	210.887
chr13	Pxdc1	ENSMUSG00000021411	protein_coding	16.758	0.0807154	0.305697	0.264037	0.791751	0.88086	9.98097	19.5005	9.05983	34.5643	16.8509	17.4757	15.3372	20.3048	16.7831	17.595	15.0365	8.60761
chr8	Usp38	ENSMUSG00000038250	protein_coding	30.6779	0.064048	0.242499	0.264117	0.79169	0.88086	23.2889	29.9007	63.4188	34.5643	20.4618	25.2426	28.4023	30.7649	34.1656	26.6763	26.6557	24.5932
chr6	Tm7sf3	ENSMUSG00000040234	protein_coding	44.3118	0.049897	0.189027	0.263968	0.791805	0.88086	49.0731	37.7009	39.2593	30.2438	55.3673	52.427	52.2602	54.1462	46.1535	36.3252	37.5913	41.1936
chr6	Trbc1	ENSMUSG00000076490	TR_C_gene	5.7327	-0.148894	0.565762	-0.263174	0.792417	0.881243	4.99048	9.10022	9.05983	8.64109	0	2.91261	6.2485	4.30709	6.59336	1.70274	4.78435	10.4521
chr10	Slc16a7	ENSMUSG00000020102	protein_coding	33.8642	-0.0574492	0.218278	-0.263193	0.792402	0.881243	34.9334	29.9007	30.1994	56.1671	25.2764	29.1261	32.3786	40.6097	29.3704	30.0818	25.2887	43.0381
chr15	Cthrc1	ENSMUSG00000054196	protein_coding	86.8257	0.0439489	0.166976	0.263204	0.792393	0.881243	79.8477	76.7019	81.5385	99.3725	109.531	83.4948	74.414	67.6828	78.5209	82.8668	117.558	90.3799
chr9	Mrpl4	ENSMUSG00000003299	protein_coding	523.716	-0.0276566	0.104992	-0.263417	0.792229	0.881243	521.506	523.913	452.991	427.734	575.338	590.289	522.602	511.313	438.158	571.554	582.324	566.873
chr13	Vmn1r198	ENSMUSG00000095125	protein_coding	8.51498	0.123254	0.469342	0.26261	0.792851	0.881578	3.32699	10.4003	6.03989	17.2822	9.62909	8.73783	4.54436	6.15298	2.39758	12.4868	8.88522	12.2966
chr11	Lhx1	ENSMUSG00000018698	protein_coding	13.4522	-0.0913052	0.347924	-0.262429	0.792991	0.881578	12.4762	22.1005	15.0997	4.32054	8.42545	13.5922	9.08873	17.8436	16.1837	7.37855	17.087	17.8301
chrX	Il1rapl1	ENSMUSG00000052372	protein_coding	19.3185	-0.0751247	0.286254	-0.262441	0.792982	0.881578	20.7937	10.4003	30.1994	25.9233	18.0545	12.6213	18.7455	15.3824	22.777	18.7302	12.9861	25.208
chr11	Ncbp3	ENSMUSG00000020783	protein_coding	164.254	-0.0718269	0.273783	-0.26235	0.793052	0.881578	77.3525	97.5024	172.137	354.285	152.862	124.271	174.39	143.98	158.84	202.059	157.2	156.167
chr11	Tmem98	ENSMUSG00000035413	protein_coding	101.126	0.0578409	0.220219	0.262652	0.792819	0.881578	123.099	115.703	54.359	47.526	139.622	124.271	88.6151	101.524	85.7136	104.435	140.113	88.5354
chr8	Tsnax	ENSMUSG00000056820	protein_coding	237.102	0.0422317	0.16108	0.262178	0.793184	0.88165	300.261	234.006	181.197	138.257	302.113	267.96	261.869	238.12	226.572	259.952	192.057	242.858
chr7	Uevld	ENSMUSG00000043262	protein_coding	46.0227	0.0512218	0.195527	0.261969	0.793346	0.881756	52.4001	28.6007	48.3191	69.1287	46.9418	41.7474	49.42	43.0709	31.768	49.3795	47.8435	43.6529
chr11	Sft2d1rt	ENSMUSG00000069899	protein_coding	16.2374	0.131578	0.502912	0.261633	0.793604	0.881894	4.99048	2.60006	18.1197	51.8465	14.4436	16.5048	16.4733	13.5366	22.1777	16.4598	4.78435	12.9114
chr2	Pla2g4e	ENSMUSG00000050211	protein_coding	5.65055	0.128711	0.491935	0.261642	0.793597	0.881894	9.14922	7.80019	3.01994	4.32054	4.81455	4.85435	2.27218	11.0754	4.79517	3.40548	6.1513	6.14829
chr7	B4galnt4	ENSMUSG00000055629	protein_coding	97.0882	-0.0354001	0.135371	-0.261504	0.793704	0.88193	105.632	111.803	99.6581	77.7698	99.9018	76.6987	99.408	104.601	94.7046	110.111	101.155	83.6168
chr7	Dkk3	ENSMUSG00000030772	protein_coding	189.077	0.0327949	0.125537	0.261236	0.793911	0.882086	164.686	188.505	208.376	228.989	202.211	167.96	216.425	182.128	171.427	208.87	151.049	178.301
chr15	Slc48a1	ENSMUSG00000081534	protein_coding	626.446	0.0641134	0.245721	0.260919	0.794155	0.882208	796.814	828.12	362.393	237.63	883.469	718.444	647.572	607.299	531.664	630.582	655.456	617.904
chr10	Sash1	ENSMUSG00000015305	protein_coding	49.5738	0.0620589	0.237797	0.260975	0.794112	0.882208	45.7461	41.601	60.3989	99.3725	34.9055	34.9513	37.491	41.225	57.542	49.9471	56.0452	35.6601
chr9	Nxpe4	ENSMUSG00000044229	protein_coding	14.1567	-0.0787898	0.302322	-0.260615	0.794389	0.882394	13.308	10.4003	30.1994	8.64109	13.24	9.7087	11.929	17.2283	16.1837	13.6219	14.353	11.0669
chr8	Npy5r	ENSMUSG00000044014	protein_coding	9.43608	-0.0965208	0.37058	-0.260459	0.79451	0.882454	11.6445	7.80019	9.05983	8.64109	8.42545	8.73783	13.6331	7.99887	8.39154	7.37855	6.1513	15.3707
chr11	Rnft1	ENSMUSG00000020521	protein_coding	44.8644	0.0459479	0.176594	0.260189	0.794718	0.88261	48.2413	35.1009	48.3191	43.2054	46.9418	50.4852	46.0117	45.532	35.3644	42.001	55.3617	41.8084
chr7	Vps33b	ENSMUSG00000030534	protein_coding	16.2658	-0.0760572	0.293127	-0.259468	0.795274	0.883135	22.4572	9.10022	12.0798	12.9616	18.0545	17.4757	16.4733	12.9213	11.9879	21.5681	19.8209	20.2894
chr1	Bpnt1	ENSMUSG00000026617	protein_coding	90.839	0.0344528	0.132816	0.259403	0.795324	0.883135	74.0255	96.2023	84.5584	108.014	89.0691	103.883	80.0944	86.757	99.4997	93.6508	88.8522	85.4613
chr14	Kctd6	ENSMUSG00000021752	protein_coding	39.5486	-0.044436	0.171463	-0.259159	0.795513	0.88327	40.7556	35.1009	36.2393	43.2054	40.9236	37.8639	39.7632	36.3026	44.9547	39.7306	41.0087	38.7343
chr5	Kctd8	ENSMUSG00000037653	protein_coding	20.1903	0.0648594	0.250721	0.258692	0.795873	0.883521	17.4667	24.7006	33.2194	8.64109	18.0545	21.3591	13.6331	23.3813	19.7801	20.4329	22.5548	19.0597
chr7	Zfp74	ENSMUSG00000059975	protein_coding	35.8135	-0.0605655	0.234047	-0.258775	0.795809	0.883521	19.9619	31.2008	54.359	38.8849	25.2764	46.6018	33.5147	35.072	33.5662	44.8389	31.44	35.0453
chr6	Avl9	ENSMUSG00000029787	protein_coding	38.0431	0.054859	0.212222	0.258498	0.796022	0.883612	31.6064	32.5008	66.4387	47.526	36.1091	28.1552	28.9703	36.9179	40.1595	38.0279	30.7565	39.3491
chr7	Idh2	ENSMUSG00000030541	protein_coding	69.8992	0.0460756	0.178607	0.257972	0.796428	0.883914	62.381	105.303	48.3191	60.4876	81.8473	62.1357	73.8459	67.6828	65.3342	60.1635	86.1183	65.1719
chr3	Ppid	ENSMUSG00000027804	protein_coding	251.48	0.0433441	0.167995	0.258008	0.796401	0.883914	284.458	228.806	214.416	138.257	357.48	290.29	237.443	222.123	221.177	262.79	285.694	274.829
chr18	Impa2	ENSMUSG00000024525	protein_coding	13.6953	-0.0912361	0.354245	-0.257551	0.796754	0.884201	9.98097	5.20013	9.05983	38.8849	13.24	10.6796	14.7692	11.6907	13.7861	15.3247	8.20174	13.5262
chr2	Fjx1	ENSMUSG00000075012	protein_coding	62.2612	0.0528672	0.205411	0.257373	0.796891	0.884279	49.9048	61.1015	93.6182	95.0519	52.96	41.7474	49.42	65.2216	73.1263	52.785	51.9444	60.2533
chr17	Pdpk1	ENSMUSG00000024122	protein_coding	113.944	0.0566609	0.220483	0.256985	0.79719	0.884387	60.7176	98.8024	172.137	181.463	101.105	99.0287	120.994	118.137	125.873	87.975	104.572	96.5282
chr11	Myo1c	ENSMUSG00000017774	protein_coding	36.5602	-0.0564229	0.21955	-0.256994	0.797184	0.884387	22.4572	37.7009	54.359	43.2054	31.2945	33.9804	39.1951	36.9179	37.1626	43.1361	33.4904	25.8228
chr3	Snapin	ENSMUSG00000001018	protein_coding	143.916	0.0502885	0.195568	0.257141	0.79707	0.884387	132.248	137.803	96.6382	95.0519	208.229	196.116	130.65	120.598	119.28	143.598	177.704	169.078
chr3	Nhlrc3	ENSMUSG00000042997	protein_coding	10.0303	-0.101593	0.395592	-0.256813	0.797323	0.88446	13.308	9.10022	3.01994	12.9616	13.24	5.82522	10.7929	14.7672	15.5843	10.2165	4.78435	6.76312
chr15	Triobp	ENSMUSG00000033088	protein_coding	11.4681	-0.101806	0.39686	-0.256528	0.797543	0.88463	16.6349	14.3003	3.01994	8.64109	7.22182	13.5922	18.1775	9.84477	5.99396	9.64887	10.2522	20.2894
chr2	Cobll1	ENSMUSG00000034903	protein_coding	11.3855	0.0993989	0.38764	0.256421	0.797626	0.884647	14.9715	10.4003	3.01994	0	19.2582	17.4757	13.065	7.99887	13.7861	6.24339	15.0365	15.3707
chr7	Lin37	ENSMUSG00000036845	protein_coding	166.836	-0.0500355	0.195555	-0.255864	0.798056	0.885049	214.591	206.705	90.5983	90.7314	201.007	163.106	159.621	168.592	146.852	183.329	165.402	211.501
chr3	Trim59	ENSMUSG00000034317	protein_coding	21.0282	-0.0781705	0.306024	-0.255439	0.798384	0.885339	14.1397	23.4006	9.05983	30.2438	19.2582	27.1844	19.3135	28.919	29.3704	16.4598	23.9217	11.0669
chr15	Kansl2	ENSMUSG00000022992	protein_coding	96.9104	0.0341843	0.133946	0.255209	0.798562	0.885461	106.464	113.103	90.5983	86.4109	72.2182	113.592	99.408	93.5253	104.894	97.0563	91.5861	94.0689
chr8	Mbtps1	ENSMUSG00000031835	protein_coding	572.578	0.0478005	0.187457	0.254994	0.798728	0.885571	336.026	509.612	691.567	920.276	469.418	586.405	598.152	488.547	541.255	610.149	537.897	581.629
chr15	Twf1	ENSMUSG00000022451	protein_coding	96.7909	0.0336143	0.13205	0.254557	0.799065	0.885871	99.8097	91.0022	72.4786	82.0903	114.345	116.504	93.1595	103.985	95.9034	104.435	100.471	87.3058
chr17	Gm28043	ENSMUSG00000098374	protein_coding	13.2141	0.232995	0.91575	0.254431	0.799163	0.885904	7.48573	2.60006	0	64.8081	7.22182	6.79609	12.497	11.0754	23.9758	8.51371	0.683478	12.9114
chr17	Nrm	ENSMUSG00000059791	protein_coding	10.0068	0.0880527	0.34654	0.254091	0.799426	0.886046	13.308	15.6004	6.03989	8.64109	10.8327	5.82522	7.95264	9.22947	12.5873	7.37855	11.6191	11.0669
chr9	Ldlr	ENSMUSG00000032193	protein_coding	43.5065	-0.0619437	0.243712	-0.254167	0.799366	0.886046	19.9619	35.1009	54.359	47.526	43.3309	59.2231	36.3549	53.5309	40.7589	53.3526	35.5409	43.0381
chrX	Hccs	ENSMUSG00000031352	protein_coding	44.3693	-0.052795	0.20786	-0.253993	0.799501	0.886055	40.7556	24.7006	45.2991	51.8465	51.7564	49.5144	57.9406	43.0709	52.7468	40.8658	38.2748	35.6601
chr2	Ppig	ENSMUSG00000042133	protein_coding	72.0278	0.0386716	0.152336	0.253857	0.799606	0.886097	83.1747	61.1015	78.5185	43.2054	80.6436	82.5239	72.1418	63.991	74.9245	73.7855	64.247	86.0761
chr9	Smco4	ENSMUSG00000058173	protein_coding	16.9792	0.0753075	0.296913	0.253635	0.799778	0.886121	18.2984	10.4003	6.03989	21.6027	22.8691	23.3009	17.0414	13.5366	10.7891	17.0274	22.5548	20.2894
chr13	Srek1ip1	ENSMUSG00000021716	protein_coding	39.7742	0.0513728	0.202573	0.253601	0.799804	0.886121	39.0921	44.2011	21.1396	30.2438	49.3491	51.4561	34.6508	38.7638	35.9638	46.5416	34.8574	51.0308
chr3	Dhx36	ENSMUSG00000027770	protein_coding	75.0904	-0.042567	0.167873	-0.253567	0.79983	0.886121	63.2128	71.5017	108.718	95.0519	68.6073	51.4561	75.55	77.5275	78.5209	77.7585	71.0817	62.0978
chr7	Or51a6	ENSMUSG00000066269	protein_coding	15.3495	0.0886638	0.349949	0.253362	0.799988	0.886223	18.2984	10.4003	33.2194	4.32054	7.22182	21.3591	20.4496	11.0754	10.7891	12.4868	13.6696	20.9042
chr1	Zfp281	ENSMUSG00000041483	protein_coding	24.228	-0.0589647	0.233037	-0.253027	0.800248	0.886435	28.2794	24.7006	18.1197	34.5643	20.4618	18.4465	24.994	20.9201	24.5752	32.3521	21.1878	22.1339
chr19	Dnmbp	ENSMUSG00000025195	protein_coding	10.1021	0.096156	0.381004	0.252375	0.800751	0.886918	15.8032	9.10022	12.0798	12.9616	3.61091	9.7087	14.2011	8.61417	8.39154	10.2165	11.6191	4.91864
chr8	Pbx4	ENSMUSG00000031860	protein_coding	93.8188	0.0395549	0.156926	0.252061	0.800994	0.887113	88.997	117.003	93.6182	56.1671	111.938	94.1744	109.065	77.5275	86.9124	113.516	84.0678	92.8393
chr1	Pam	ENSMUSG00000026335	protein_coding	88.5216	0.0547561	0.217409	0.251858	0.801151	0.887212	44.9144	105.303	126.838	108.014	83.0509	82.5239	90.3192	83.0652	107.891	90.8129	60.8296	78.6982
chr2	Il15ra	ENSMUSG00000023206	protein_coding	10.8859	0.0944269	0.375329	0.251584	0.801362	0.887241	6.65398	10.4003	12.0798	12.9616	15.6473	10.6796	5.11241	6.76828	13.1867	10.2165	17.087	9.83727
chr2	Ccdc148	ENSMUSG00000036641	protein_coding	16.7339	0.0721537	0.286955	0.251446	0.80147	0.887241	19.1302	14.3003	21.1396	21.6027	7.22182	21.3591	11.929	15.9977	16.7831	19.2977	12.9861	19.0597
chr10	Supv3l1	ENSMUSG00000020079	protein_coding	19.9034	-0.0712861	0.283453	-0.251492	0.801434	0.887241	11.6445	27.3007	21.1396	12.9616	20.4618	22.33	24.426	14.1519	19.1807	23.8384	14.353	27.0525
chr16	Gbe1	ENSMUSG00000022707	protein_coding	18.7306	0.0697216	0.277346	0.251389	0.801514	0.887241	17.4667	9.10022	33.2194	25.9233	13.24	21.3591	15.3372	21.5354	16.1837	15.3247	16.4035	19.6745
chr11	Tmub2	ENSMUSG00000034757	protein_coding	147.047	0.0387635	0.15407	0.251597	0.801353	0.887241	197.124	135.203	99.6581	108.014	150.455	186.407	159.053	149.517	134.265	147.571	138.063	159.241
chr19	Chuk	ENSMUSG00000025199	protein_coding	29.1176	-0.0706067	0.281478	-0.250843	0.801936	0.887606	51.5683	11.7003	18.1197	34.5643	25.2764	27.1844	34.0827	30.7649	31.1686	27.2439	23.9217	33.8156
chr13	Abt1	ENSMUSG00000036376	protein_coding	93.4972	0.0365751	0.145841	0.250788	0.801978	0.887606	108.127	94.9023	66.4387	69.1287	117.956	98.0579	83.5027	110.754	93.5058	88.5426	90.2191	100.832
chr6	Pde1c	ENSMUSG00000004347	protein_coding	18.3819	-0.0843327	0.337081	-0.250186	0.802444	0.887844	15.8032	18.2004	21.1396	34.5643	15.6473	7.76696	13.6331	22.1507	26.9728	17.0274	18.4539	9.22244
chr9	Nrgn	ENSMUSG00000053310	protein_coding	4043.09	-0.0643483	0.257227	-0.250161	0.802463	0.887844	5521.14	4775.02	2563.93	1395.54	5521.08	3926.2	4425.07	4266.48	3487.89	4382.86	3485.74	4766.16
chr9	Gorasp1	ENSMUSG00000032513	protein_coding	59.9739	-0.0619474	0.247589	-0.250202	0.802431	0.887844	27.4477	85.8021	45.2991	95.0519	66.2	39.8057	69.8696	57.2227	56.3432	53.9202	64.9304	57.794
chrX	Rbmx	ENSMUSG00000031134	protein_coding	93.1005	-0.0604834	0.241721	-0.25022	0.802417	0.887844	123.93	100.102	54.359	21.6027	129.993	101.941	104.52	78.7581	83.316	108.975	104.572	105.136
chr2	Stard9	ENSMUSG00000033705	protein_coding	9.66635	-0.103582	0.414217	-0.250066	0.802536	0.887851	7.48573	11.7003	3.01994	4.32054	9.62909	16.5048	6.81655	7.99887	5.39456	11.3516	16.4035	15.3707
chr9	Amt	ENSMUSG00000032607	protein_coding	22.8327	-0.0784772	0.31422	-0.249752	0.802779	0.88792	25.7842	14.3003	9.05983	17.2822	19.2582	42.7183	26.1301	16.613	23.3764	35.19	24.6052	19.6745
chr14	Parp2	ENSMUSG00000036023	protein_coding	47.8023	-0.075133	0.300865	-0.249723	0.802801	0.88792	66.5398	35.1009	21.1396	12.9616	79.44	54.3687	46.0117	37.5332	40.1595	68.1097	46.4765	65.7868
chr2	Gle1	ENSMUSG00000019715	protein_coding	72.7746	0.0405486	0.162342	0.249772	0.802763	0.88792	74.0255	80.602	84.5584	43.2054	78.2364	75.7279	69.8696	92.2947	59.3402	60.7311	83.3844	71.3202
chr2	Plpp7	ENSMUSG00000051373	protein_coding	58.0326	-0.0427967	0.171557	-0.249461	0.803004	0.88807	73.1938	48.1012	45.2991	60.4876	48.1455	64.0774	68.7335	54.1462	62.9366	54.4877	66.9809	49.8012
chr2	Edn3	ENSMUSG00000027524	protein_coding	8.42212	-0.108133	0.433817	-0.24926	0.80316	0.888168	9.14922	7.80019	6.03989	4.32054	10.8327	8.73783	12.497	4.30709	16.7831	4.54065	6.83478	9.22244
chr11	Col1a1	ENSMUSG00000001506	protein_coding	25.1413	-0.0877354	0.352964	-0.248567	0.803695	0.888387	40.7556	11.7003	15.0997	25.9233	32.4982	18.4465	23.8579	49.8391	28.771	20.4329	17.7704	16.6004
chrX	Atp2b3	ENSMUSG00000031376	protein_coding	17.6287	-0.0731058	0.293813	-0.248817	0.803502	0.888387	27.4477	11.7003	6.03989	25.9233	13.24	17.4757	21.0177	15.3824	16.7831	13.6219	23.2383	19.6745
chr16	Ap2m1	ENSMUSG00000022841	protein_coding	1833.48	0.0489656	0.196973	0.248591	0.803677	0.888387	2453.65	1874.65	1355.95	911.635	2377.18	2195.14	1837.06	1666.23	1586.6	1878.12	1892.55	1972.99
chr7	Ptdss2	ENSMUSG00000025495	protein_coding	83.4697	-0.0332611	0.133714	-0.248748	0.803556	0.888387	82.343	72.8018	90.5983	99.3725	80.6436	76.6987	88.6151	89.8335	89.9094	70.38	79.2835	81.1575
chr6	Dguok	ENSMUSG00000014554	protein_coding	183.096	0.0320684	0.129007	0.24858	0.803686	0.888387	219.581	192.405	160.057	142.578	194.989	186.407	158.485	183.974	156.442	178.788	218.713	204.738
chr10	Gm48128	ENSMUSG00000111551	processed_pseudogene	20.6888	-0.22083	0.890262	-0.248051	0.804095	0.888415	15.8032	0	81.5385	4.32054	10.8327	3.88348	24.426	15.9977	46.7529	21.0005	9.5687	14.1411
chr6	Vmn1r18	ENSMUSG00000091382	protein_coding	7.47933	-0.149683	0.602893	-0.248274	0.803922	0.888415	5.82223	2.60006	0	0	8.42545	22.33	7.38459	3.69179	5.39456	11.3516	6.1513	16.6004
chr4	Xkr8	ENSMUSG00000037752	protein_coding	8.79376	0.0897276	0.361606	0.248137	0.804029	0.888415	9.98097	7.80019	9.05983	4.32054	9.62909	11.6504	9.65677	6.15298	7.19275	9.64887	13.6696	6.76312
chr9	Fat3	ENSMUSG00000074505	protein_coding	19.1843	0.0623202	0.251279	0.248012	0.804125	0.888415	23.2889	15.6004	18.1197	25.9233	21.6655	14.563	16.4733	17.2283	22.777	21.5681	16.4035	16.6004
chr5	Ankib1	ENSMUSG00000040351	protein_coding	49.9231	-0.0563565	0.22723	-0.248015	0.804123	0.888415	36.5969	42.901	63.4188	95.0519	31.2945	39.8057	44.3075	54.7615	51.5481	57.3256	39.6417	42.4232
chr10	Ptprr	ENSMUSG00000020151	protein_coding	37.8988	-0.04398	0.177285	-0.248075	0.804076	0.888415	38.2604	40.301	30.1994	30.2438	37.3127	42.7183	33.5147	43.0709	37.1626	39.7306	41.6922	40.5787
chr5	Usp12	ENSMUSG00000029640	protein_coding	50.0944	0.050075	0.202031	0.247857	0.804245	0.888473	41.5874	55.9014	57.3789	69.1287	42.1273	46.6018	42.0354	53.5309	59.3402	49.3795	53.9948	30.1266
chr2	Cat	ENSMUSG00000027187	protein_coding	73.5841	-0.0511404	0.206489	-0.247667	0.804392	0.888561	92.3239	74.1018	33.2194	38.8849	85.4582	95.1452	83.5027	81.2193	74.9245	82.2992	84.7513	57.1791
chr9	Mre11a	ENSMUSG00000031928	protein_coding	7.22284	0.13284	0.536864	0.247438	0.804569	0.888566	3.32699	5.20013	0	17.2822	6.01818	14.563	11.929	1.84589	8.39154	3.97306	6.1513	7.99278
chr15	Csf2rb	ENSMUSG00000071713	protein_coding	6.10003	0.110571	0.446919	0.247407	0.804593	0.888566	10.8127	9.10022	6.03989	0	4.81455	4.85435	3.97632	9.22947	4.19577	7.94613	5.46783	6.76312
chr4	Tmem268	ENSMUSG00000045917	protein_coding	18.321	-0.0689194	0.278576	-0.247399	0.804599	0.888566	19.9619	16.9004	12.0798	8.64109	19.2582	25.2426	13.6331	19.6895	16.7831	24.406	26.6557	16.6004
chr7	Haus5	ENSMUSG00000078762	protein_coding	16.4476	0.084268	0.340882	0.247206	0.804749	0.888657	17.4667	18.2004	15.0997	17.2822	14.4436	18.4465	18.1775	9.22947	10.7891	9.64887	30.7565	17.8301
chr2	Zfp133-ps	ENSMUSG00000083674	transcribed_unitary_pseudogene	20.0982	0.0696269	0.28208	0.246833	0.805037	0.888901	21.6254	16.9004	6.03989	21.6027	34.9055	19.4174	21.0177	17.8436	13.1867	24.9735	24.6052	19.0597
chr16	Gtf2e1	ENSMUSG00000022828	protein_coding	26.0148	0.064714	0.262409	0.246615	0.805206	0.889013	20.7937	15.6004	54.359	34.5643	21.6655	21.3591	19.8816	21.5354	28.771	25.5411	25.9722	22.1339
chr15	Pdzd2	ENSMUSG00000022197	protein_coding	36.997	0.0514117	0.208697	0.246347	0.805414	0.889093	30.7746	36.4009	48.3191	38.8849	30.0909	44.66	44.8756	30.7649	29.3704	44.8389	34.8574	30.1266
chr13	Tspan17	ENSMUSG00000025875	protein_coding	151.097	-0.0491554	0.199537	-0.246348	0.805413	0.889093	185.48	184.604	69.4587	82.0903	157.676	194.174	169.846	151.363	137.861	162.328	163.351	154.937
chr11	Mtnap1	ENSMUSG00000041623	protein_coding	7.88597	-0.100024	0.406715	-0.245931	0.805736	0.889374	4.15874	6.50016	12.0798	8.64109	9.62909	6.79609	8.52068	6.15298	10.7891	6.81097	4.10087	10.4521
chr1	Apoa2	ENSMUSG00000005681	protein_coding	29.6107	0.0562859	0.229229	0.245544	0.806035	0.88963	30.7746	28.6007	24.1595	51.8465	26.48	24.2717	19.8816	28.3037	26.9728	24.406	38.2748	31.3563
chr7	Vmn1r183	ENSMUSG00000118318	protein_coding	10.059	-0.13647	0.556737	-0.245124	0.80636	0.88989	17.4667	1.30003	3.01994	0	8.42545	23.3009	15.9053	11.6907	3.59638	9.08129	10.9357	15.9856
chr9	Mns1	ENSMUSG00000032221	protein_coding	8.09543	0.123355	0.503649	0.244923	0.806516	0.88989	8.31747	13.0003	3.01994	0	14.4436	8.73783	9.08873	6.15298	2.99698	7.94613	19.1374	4.30381
chr7	Zfp420	ENSMUSG00000058402	protein_coding	21.2639	-0.0608456	0.248411	-0.24494	0.806503	0.88989	19.9619	16.9004	18.1197	17.2822	26.48	24.2717	27.8342	15.9977	26.3734	23.2708	17.7704	20.9042
chr7	Herc2	ENSMUSG00000030451	protein_coding	111.765	-0.0425785	0.173867	-0.244891	0.806541	0.88989	98.9779	106.603	87.5783	207.386	84.2545	94.1744	117.585	112.6	117.482	106.138	91.5861	116.818
chr9	Trpc6	ENSMUSG00000031997	protein_coding	7.45171	0.120662	0.493228	0.244637	0.806737	0.88997	12.4762	2.60006	6.03989	8.64109	8.42545	7.76696	9.08873	1.84589	4.19577	5.10823	10.9357	12.2966
chr7	Vmn1r81	ENSMUSG00000115027	protein_coding	34.0029	-0.106763	0.436439	-0.244623	0.806748	0.88997	59.8858	5.20013	63.4188	8.64109	18.0545	39.8057	30.1064	27.6884	20.9789	38.5955	40.3252	55.3347
chr12	Sec23a	ENSMUSG00000020986	protein_coding	132.436	0.033172	0.135779	0.244309	0.806992	0.890164	135.575	115.703	96.6382	155.54	148.047	150.485	135.195	140.903	122.876	148.706	101.838	137.722
chr9	Mlh1	ENSMUSG00000032498	protein_coding	10.8064	0.0806829	0.330578	0.244066	0.807179	0.890169	13.308	7.80019	9.05983	4.32054	14.4436	14.563	13.065	14.7672	8.39154	11.9192	8.20174	9.83727
chr18	Pard6g	ENSMUSG00000056214	protein_coding	13.8013	0.0736104	0.301574	0.244087	0.807163	0.890169	13.308	22.1005	12.0798	17.2822	7.22182	13.5922	10.7929	11.6907	13.7861	11.9192	17.087	14.7559
chr8	Heatr3	ENSMUSG00000031657	protein_coding	23.6838	0.0573772	0.235114	0.24404	0.8072	0.890169	23.2889	31.2008	21.1396	34.5643	13.24	24.2717	22.1538	23.3813	24.5752	23.2708	25.2887	17.8301
chrX	Amer1	ENSMUSG00000050332	protein_coding	7.6473	-0.0935055	0.383469	-0.243841	0.807354	0.890191	6.65398	13.0003	3.01994	4.32054	9.62909	5.82522	6.81655	6.15298	9.59034	8.51371	10.2522	7.99278
chr1	Actr3	ENSMUSG00000026341	protein_coding	245.589	0.0321488	0.131827	0.243871	0.807331	0.890191	204.61	240.506	317.094	315.4	239.524	195.145	263.573	250.426	242.156	243.492	231.016	204.123
chr18	Dtwd2	ENSMUSG00000024505	protein_coding	18.6604	-0.066148	0.271638	-0.243515	0.807606	0.890395	15.8032	19.5005	12.0798	30.2438	25.2764	9.7087	14.7692	20.3048	16.7831	18.7302	19.8209	20.9042
chr6	Mkrn1	ENSMUSG00000029922	protein_coding	183.904	0.0260877	0.107259	0.243221	0.807834	0.890571	188.807	174.204	160.057	224.668	201.007	169.902	161.325	163.054	194.804	180.491	195.475	193.056
chr10	Nopchap1	ENSMUSG00000020255	protein_coding	517.172	0.0441133	0.18186	0.242567	0.808341	0.890981	685.36	327.608	588.889	522.786	388.775	636.891	542.483	443.015	408.788	475.065	542.682	643.726
chr4	Sgip1	ENSMUSG00000028524	protein_coding	327.246	0.0319411	0.131636	0.242647	0.808279	0.890981	280.299	276.907	362.393	384.528	385.164	307.766	301.064	354.412	396.8	319.548	291.845	266.221
chr11	Utp6	ENSMUSG00000035575	protein_coding	34.1964	-0.050712	0.20925	-0.242351	0.808508	0.89109	36.5969	27.3007	42.2792	21.6027	33.7018	37.8639	48.8519	27.6884	33.5662	34.6224	35.5409	30.7415
chr18	Prr16	ENSMUSG00000073565	protein_coding	10.8954	0.119635	0.494189	0.242083	0.808716	0.891245	1.66349	10.4003	24.1595	21.6027	3.61091	11.6504	15.3372	11.0754	6.59336	5.10823	10.9357	8.60761
chrX	Slc35a2	ENSMUSG00000031156	protein_coding	60.167	-0.0439699	0.181893	-0.241735	0.808986	0.891467	73.1938	54.6013	57.3789	38.8849	78.2364	46.6018	56.8045	59.0686	72.5269	52.2174	58.0957	74.3944
chr4	Alg6	ENSMUSG00000073792	protein_coding	19.1012	0.0606249	0.250891	0.241639	0.80906	0.891475	18.2984	22.1005	18.1197	8.64109	21.6655	24.2717	20.4496	12.9213	22.1777	19.2977	19.1374	22.1339
chr13	Gpld1	ENSMUSG00000021340	protein_coding	29.294	0.0634127	0.262625	0.241457	0.809201	0.891556	29.1112	27.3007	21.1396	25.9233	34.9055	37.8639	21.0177	18.4589	26.9728	27.2439	47.16	34.4305
chr14	Samd8	ENSMUSG00000021770	protein_coding	59.3903	-0.0530043	0.220313	-0.240586	0.809876	0.892225	49.0731	54.6013	72.4786	99.3725	44.5345	42.7183	39.7632	76.2969	59.9396	68.6773	49.8939	55.3347
chr1	Cavin2	ENSMUSG00000045954	protein_coding	16.4011	0.0733738	0.305285	0.240345	0.810063	0.892274	15.8032	13.0003	6.03989	34.5643	18.0545	16.5048	15.9053	9.84477	15.5843	23.8384	12.3026	15.3707
chr11	Arsg	ENSMUSG00000020604	protein_coding	51.2196	-0.0570574	0.237541	-0.240201	0.810175	0.892274	66.5398	52.0013	24.1595	25.9233	73.4218	48.5435	37.491	60.2992	54.545	44.2713	69.0313	58.4088
chr1	Rb1cc1	ENSMUSG00000025907	protein_coding	81.3186	-0.0360804	0.150223	-0.240179	0.810191	0.892274	77.3525	63.7015	111.738	90.7314	81.8473	66.99	90.8873	86.757	85.1142	72.0827	77.9165	70.7054
chr7	Ric8a	ENSMUSG00000025485	protein_coding	75.8204	-0.0348415	0.145	-0.240287	0.810108	0.892274	64.0445	76.7019	72.4786	69.1287	93.8836	71.8444	70.4376	81.8346	68.3311	70.9476	84.7513	85.4613
chr4	Hrct1	ENSMUSG00000071001	protein_coding	8.78313	0.0841687	0.35097	0.239817	0.810472	0.892508	9.14922	9.10022	9.05983	8.64109	8.42545	9.7087	11.929	7.38358	5.99396	8.51371	8.88522	8.60761
chr9	Arhgap42	ENSMUSG00000050730	protein_coding	10.9401	-0.0833782	0.347861	-0.239688	0.810572	0.892544	5.82223	6.50016	18.1197	12.9616	12.0364	11.6504	14.7692	11.0754	11.3885	10.2165	7.51826	9.22244
chr6	Cped1	ENSMUSG00000062980	protein_coding	6.11235	-0.124562	0.520281	-0.239414	0.810785	0.892656	2.49524	1.30003	6.03989	4.32054	10.8327	9.7087	3.97632	6.15298	11.3885	5.10823	3.41739	8.60761
chr14	Vwa8	ENSMUSG00000058997	protein_coding	28.4722	-0.0660474	0.275908	-0.239382	0.810809	0.892656	20.7937	27.3007	45.2991	12.9616	31.2945	29.1261	25.562	35.6873	38.3613	28.9466	32.807	13.5262
chr6	Mansc1	ENSMUSG00000032718	protein_coding	11.6778	-0.0735081	0.308238	-0.238479	0.81151	0.89324	16.6349	9.10022	9.05983	8.64109	10.8327	11.6504	12.497	13.5366	13.7861	13.6219	10.9357	9.83727
chr10	Samd5	ENSMUSG00000060487	protein_coding	17.3285	-0.0722264	0.302843	-0.238495	0.811497	0.89324	16.6349	15.6004	15.0997	30.2438	12.0364	15.5339	20.4496	22.766	16.7831	7.94613	16.4035	18.4449
chr9	Zic4	ENSMUSG00000036972	protein_coding	26.2905	0.0627082	0.263149	0.238299	0.811649	0.89324	44.9144	20.8005	24.1595	17.2822	30.0909	19.4174	20.4496	27.6884	20.9789	25.5411	32.807	31.3563
chr3	Kcnd3	ENSMUSG00000040896	protein_coding	53.8082	-0.0452109	0.189632	-0.238414	0.81156	0.89324	34.9334	54.6013	63.4188	73.4492	57.7745	43.6891	47.1478	52.3003	65.9336	55.6229	51.9444	44.8826
chr1	Kdsr	ENSMUSG00000009905	protein_coding	89.7273	0.0391802	0.164443	0.238261	0.811679	0.89324	68.2033	120.903	63.4188	99.3725	92.68	99.9996	92.0234	101.524	86.9124	87.975	69.0313	94.6837
chr11	Metrnl	ENSMUSG00000039208	protein_coding	25.5333	0.0521517	0.219288	0.237822	0.812019	0.893539	23.2889	20.8005	36.2393	12.9616	27.6836	33.0096	22.1538	23.9966	29.9698	23.2708	25.9722	27.0525
chr7	Nkx6-2	ENSMUSG00000041309	protein_coding	42.3524	0.0535764	0.225418	0.237676	0.812133	0.89359	44.0826	42.901	51.339	60.4876	30.0909	35.9222	30.6745	56.6074	31.768	38.5955	51.9444	33.8156
chr14	Rap2a	ENSMUSG00000051615	protein_coding	67.9635	-0.0527153	0.222159	-0.237286	0.812435	0.893848	48.2413	65.0016	108.718	86.4109	67.4036	36.8931	73.8459	57.2227	73.7257	81.7316	56.7287	59.6385
chr10	Kiss1r	ENSMUSG00000035773	protein_coding	7.50223	-0.101334	0.42774	-0.236905	0.812731	0.893894	3.32699	13.0003	6.03989	4.32054	7.22182	8.73783	6.2485	7.99887	11.9879	4.54065	6.1513	10.4521
chr4	Zfp990	ENSMUSG00000078503	protein_coding	9.09554	-0.0900998	0.380155	-0.237008	0.812651	0.893894	4.99048	6.50016	12.0798	4.32054	10.8327	13.5922	10.2248	9.84477	4.79517	10.784	8.88522	12.2966
chr7	Nectin2	ENSMUSG00000062300	protein_coding	10.3606	-0.0826996	0.348744	-0.237136	0.812551	0.893894	7.48573	11.7003	15.0997	4.32054	12.0364	9.7087	13.065	10.4601	10.7891	11.3516	4.78435	13.5262
chr10	Slc35f1	ENSMUSG00000038602	protein_coding	61.2643	-0.0473939	0.200221	-0.236708	0.812883	0.893894	57.3906	49.4012	75.4986	108.014	43.3309	43.6891	74.414	56.6074	54.545	57.8932	61.513	52.8753
chrX	Ctps2	ENSMUSG00000031360	protein_coding	45.3282	-0.0419479	0.177185	-0.236746	0.812854	0.893894	44.9144	54.6013	36.2393	34.5643	52.96	39.8057	40.3312	38.7638	52.1475	45.4065	51.9444	52.2605
chr12	Snapc1	ENSMUSG00000021113	protein_coding	72.0551	-0.0359529	0.151858	-0.236754	0.812848	0.893894	73.1938	62.4015	54.359	64.8081	83.0509	82.5239	67.5974	68.9134	66.533	81.7316	70.3983	89.1503
chr16	LINC03051	ENSMUSG00000121927	protein_coding	7.90327	0.104176	0.441009	0.236222	0.81326	0.894233	9.98097	5.20013	6.03989	12.9616	10.8327	4.85435	6.81655	4.30709	6.59336	3.40548	10.9357	12.9114
chr16	Senp7	ENSMUSG00000052917	protein_coding	70.6332	0.0473346	0.200476	0.236111	0.813346	0.894254	64.8763	70.2017	63.4188	56.1671	63.7927	106.796	82.9346	58.4533	51.5481	61.8663	76.5496	90.9948
chr16	Slx4	ENSMUSG00000039738	protein_coding	14.3659	-0.0804959	0.341126	-0.235971	0.813455	0.894298	22.4572	9.10022	12.0798	8.64109	4.81455	23.3009	12.497	15.3824	17.9819	17.0274	14.353	14.7559
chr4	Pabpc4	ENSMUSG00000011257	protein_coding	30.4693	-0.0509854	0.216385	-0.235623	0.813725	0.89452	21.6254	24.7006	54.359	25.9233	25.2764	33.0096	27.8342	28.919	29.3704	28.9466	35.5409	30.1266
chr11	Stxbp4	ENSMUSG00000020546	protein_coding	20.658	-0.0640783	0.272217	-0.235394	0.813903	0.894555	14.9715	15.6004	9.05983	47.526	18.0545	22.33	24.994	19.6895	14.9849	18.7302	19.8209	22.1339
chr17	Dhx57	ENSMUSG00000035051	protein_coding	26.3914	-0.0613725	0.26067	-0.235441	0.813866	0.894555	28.2794	27.3007	15.0997	25.9233	28.8873	27.1844	38.6271	28.919	20.3795	27.2439	15.0365	33.8156
chr16	Abat	ENSMUSG00000057880	protein_coding	265.576	-0.0259819	0.110411	-0.23532	0.81396	0.894555	291.943	263.906	247.635	228.989	281.651	254.368	268.117	294.112	311.087	252.006	275.442	217.65
chr9	Pkm	ENSMUSG00000032294	protein_coding	2629.21	0.0299979	0.1277	0.234909	0.81428	0.894831	3097.43	2762.57	2415.95	1676.37	3029.55	2929.11	2614.15	2546.72	2679.9	2634.71	2627.29	2536.79
chr1	Slc40a1	ENSMUSG00000025993	protein_coding	11.8371	0.0755314	0.321693	0.234794	0.814369	0.894855	12.4762	9.10022	15.0997	4.32054	12.0364	17.4757	9.65677	14.7672	8.99094	9.08129	13.6696	15.3707
chr17	Man2a1	ENSMUSG00000024085	protein_coding	14.0599	0.0772481	0.329769	0.234249	0.814791	0.895244	10.8127	16.9004	15.0997	25.9233	7.22182	14.563	8.52068	17.8436	8.99094	14.7571	16.4035	11.6818
chr16	Erg	ENSMUSG00000040732	protein_coding	9.76334	0.105159	0.449725	0.23383	0.815117	0.895527	4.99048	13.0003	18.1197	21.6027	3.61091	4.85435	9.08873	12.306	5.39456	5.67581	6.83478	11.6818
chr6	Ccdc174	ENSMUSG00000034083	protein_coding	67.74	-0.0449141	0.192161	-0.233731	0.815194	0.895537	79.016	52.0013	63.4188	38.8849	89.0691	68.9318	64.1891	63.991	62.9366	63.569	100.471	66.4016
chr6	Grm8	ENSMUSG00000024211	protein_coding	14.4632	-0.0805011	0.344929	-0.233385	0.815463	0.895758	5.82223	23.4006	24.1595	8.64109	15.6473	8.73783	13.6331	11.6907	17.3825	19.2977	11.6191	13.5262
chr7	D7Ertd443e	ENSMUSG00000030994	protein_coding	7.91972	0.104716	0.448881	0.233282	0.815542	0.895771	7.48573	5.20013	3.01994	17.2822	4.81455	12.6213	8.52068	6.76828	2.39758	5.67581	9.5687	11.6818
chr1	Mcm6	ENSMUSG00000026355	protein_coding	6.97213	-0.115595	0.495967	-0.233069	0.815708	0.895833	15.8032	1.30003	3.01994	4.32054	8.42545	4.85435	6.2485	4.30709	8.39154	5.67581	10.2522	11.0669
chrX	Gpr101	ENSMUSG00000036357	protein_coding	6.28864	-0.101852	0.437069	-0.233034	0.815735	0.895833	6.65398	6.50016	0	12.9616	7.22182	3.88348	6.2485	9.22947	4.19577	5.10823	5.46783	7.99278
chr11	Ptges3l	ENSMUSG00000097487	protein_coding	13.5904	-0.066169	0.285166	-0.232036	0.81651	0.896609	17.4667	10.4003	12.0798	4.32054	15.6473	15.5339	14.2011	15.9977	16.7831	14.7571	12.9861	12.9114
chr5	Mthfd2l	ENSMUSG00000029376	protein_coding	27.3221	-0.0686711	0.296631	-0.231503	0.816924	0.896844	12.4762	36.4009	30.1994	56.1671	19.2582	15.5339	25.562	27.0731	26.9728	27.2439	30.073	20.9042
chr1	Lbr	ENSMUSG00000004880	protein_coding	13.9515	-0.0661188	0.285612	-0.231498	0.816928	0.896844	15.8032	16.9004	9.05983	17.2822	12.0364	10.6796	16.4733	15.9977	12.5873	11.3516	15.72	13.5262
chr1	Scly	ENSMUSG00000026307	protein_coding	20.0595	-0.0631564	0.272638	-0.23165	0.81681	0.896844	29.9429	16.9004	15.0997	17.2822	19.2582	16.5048	26.1301	17.2283	26.3734	19.2977	22.5548	14.1411
chr5	Aasdh	ENSMUSG00000055923	protein_coding	11.7038	-0.0795003	0.34372	-0.231294	0.817086	0.896943	10.8127	9.10022	18.1197	8.64109	9.62909	12.6213	6.2485	17.2283	14.3855	8.51371	11.6191	13.5262
chr14	Nop9	ENSMUSG00000019297	protein_coding	17.6607	0.0638698	0.276709	0.230819	0.817455	0.897228	26.6159	16.9004	12.0798	21.6027	14.4436	15.5339	14.7692	12.306	16.1837	22.1356	18.4539	20.9042
chr17	Acat2	ENSMUSG00000023832	protein_coding	121.043	-0.0289496	0.12544	-0.230784	0.817482	0.897228	132.248	127.403	90.5983	86.4109	146.844	119.417	130.65	126.751	130.668	116.354	114.824	130.344
chr11	Grb7	ENSMUSG00000019312	protein_coding	8.73337	-0.0970998	0.421135	-0.230567	0.817651	0.897339	16.6349	10.4003	6.03989	0	12.0364	1.94174	8.52068	11.0754	8.39154	10.2165	10.9357	8.60761
chr11	Milr1	ENSMUSG00000040528	protein_coding	19.0047	-0.0659334	0.286393	-0.23022	0.817921	0.89741	18.2984	14.3003	12.0798	30.2438	19.2582	19.4174	18.1775	11.6907	22.777	28.9466	15.0365	17.8301
chr6	Rad52	ENSMUSG00000030166	protein_coding	34.6063	0.0620945	0.269642	0.230285	0.81787	0.89741	50.7366	48.1012	15.0997	12.9616	30.0909	45.6309	36.923	26.4578	25.1746	39.1631	43.7426	41.1936
chr2	Med19	ENSMUSG00000027080	protein_coding	58.6205	0.0378898	0.164473	0.230371	0.817803	0.89741	74.8573	58.5014	57.3789	51.8465	55.3673	54.3687	62.485	69.5287	55.7438	45.974	60.8296	56.5643
chr2	Aven	ENSMUSG00000003604	protein_coding	31.2747	-0.0565006	0.245517	-0.230129	0.817991	0.897413	29.1112	42.901	33.2194	25.9233	18.0545	33.9804	31.2425	23.3813	34.765	22.7032	37.5913	42.4232
chr4	Plaa	ENSMUSG00000028577	protein_coding	49.0619	0.0437358	0.190283	0.229846	0.818211	0.89758	38.2604	41.601	75.4986	56.1671	49.3491	46.6018	53.3963	50.4544	50.3493	51.0823	34.1739	41.8084
chr5	Gsap	ENSMUSG00000039934	protein_coding	8.85489	-0.0832086	0.362623	-0.229463	0.818509	0.897832	10.8127	11.7003	3.01994	4.32054	12.0364	6.79609	11.929	6.76828	10.1897	10.784	6.83478	11.0669
chr11	Fkbp10	ENSMUSG00000001555	protein_coding	10.0204	-0.0827295	0.36084	-0.229269	0.81866	0.897841	10.8127	15.6004	9.05983	8.64109	6.01818	7.76696	12.497	10.4601	8.39154	8.51371	15.72	6.76312
chr11	Ftsj3	ENSMUSG00000020706	protein_coding	27.5172	0.0540269	0.23573	0.229189	0.818722	0.897841	29.9429	37.7009	36.2393	25.9233	22.8691	17.4757	24.426	23.9966	26.9728	27.8115	21.1878	35.6601
chr13	Arid4b	ENSMUSG00000039219	protein_coding	42.127	-0.050649	0.220858	-0.229328	0.818614	0.897841	24.9524	37.7009	72.4786	47.526	44.5345	31.0678	41.4673	46.1473	46.7529	37.4603	34.8574	40.5787
chr11	Tmem100	ENSMUSG00000069763	protein_coding	61.4643	-0.0418618	0.182964	-0.228798	0.819026	0.8981	60.7176	50.7012	42.2792	43.2054	87.8655	69.9026	71.5737	55.9921	53.3462	68.6773	60.1461	73.1647
chr11	Slc13a5	ENSMUSG00000020805	protein_coding	18.239	0.0689595	0.302028	0.228322	0.819396	0.898241	16.6349	32.5008	15.0997	12.9616	20.4618	12.6213	23.2899	18.4589	15.5843	13.0544	25.2887	12.9114
chr5	Ncf1	ENSMUSG00000015950	protein_coding	13.7893	-0.0676036	0.296141	-0.228282	0.819427	0.898241	14.1397	16.9004	15.0997	8.64109	14.4436	10.6796	18.1775	12.306	19.1807	11.9192	12.3026	11.6818
chr14	Lats2	ENSMUSG00000021959	protein_coding	25.2472	-0.0641256	0.28085	-0.228327	0.819392	0.898241	19.9619	19.5005	39.2593	43.2054	16.8509	18.4465	26.1301	36.9179	21.5783	19.2977	18.4539	23.3635
chr6	Bhlhe41	ENSMUSG00000030256	protein_coding	58.8213	0.0417517	0.18282	0.228376	0.819354	0.898241	62.381	53.3013	57.3789	99.3725	43.3309	52.427	41.4673	64.6063	58.7408	58.4608	61.513	52.8753
chr7	Pak1	ENSMUSG00000030774	protein_coding	417.79	-0.043641	0.191314	-0.228112	0.819559	0.898311	623.81	416.01	262.735	228.989	493.491	424.27	426.034	428.863	447.149	455.2	418.972	387.957
chr16	Fam131a	ENSMUSG00000050821	protein_coding	419.147	0.0264518	0.116093	0.22785	0.819763	0.898384	402.566	496.612	428.832	358.605	398.404	445.629	473.182	393.175	364.433	472.227	341.739	454.359
chr17	Ypel5	ENSMUSG00000039770	protein_coding	383.051	0.0233227	0.102332	0.227912	0.819715	0.898384	411.715	341.908	371.453	285.156	457.382	427.183	380.022	372.871	358.439	393.333	407.353	389.802
chr5	Ap5z1	ENSMUSG00000039623	protein_coding	35.2508	-0.0482165	0.211976	-0.227462	0.820064	0.89864	47.4096	23.4006	18.1197	34.5643	42.1273	36.8931	43.7395	35.072	37.7619	31.2169	38.2748	34.4305
chr4	Dhcr24	ENSMUSG00000034926	protein_coding	82.4219	-0.0344615	0.151597	-0.227323	0.820173	0.898684	82.343	66.3016	102.678	82.0903	83.0509	76.6987	72.1418	88.6029	104.295	71.5152	74.4991	84.8465
chr7	Prc1	ENSMUSG00000038943	protein_coding	5.82158	-0.132302	0.583511	-0.226734	0.82063	0.89911	1.66349	1.30003	9.05983	4.32054	10.8327	6.79609	10.2248	4.92238	2.39758	4.54065	2.73391	11.0669
chr9	Barx2	ENSMUSG00000032033	protein_coding	5.73345	-0.101381	0.447542	-0.226528	0.820791	0.899137	9.14922	5.20013	3.01994	0	4.81455	7.76696	4.54436	7.99887	4.19577	8.51371	6.83478	6.76312
chr6	Vopp1	ENSMUSG00000037788	protein_coding	93.568	-0.0352702	0.155662	-0.226581	0.820749	0.899137	86.5017	89.7022	108.718	108.014	78.2364	91.2618	108.497	74.4511	79.7197	103.867	81.3339	112.514
chr13	Habp4	ENSMUSG00000021476	protein_coding	251.827	-0.0227261	0.100543	-0.226033	0.821175	0.899483	266.159	262.606	226.496	254.912	261.189	225.242	249.94	277.499	288.909	245.762	222.814	240.398
chr10	Ascl1	ENSMUSG00000020052	protein_coding	12.1603	-0.0782581	0.346372	-0.225937	0.821251	0.899491	9.14922	18.2004	9.05983	0	16.8509	13.5922	17.0414	11.0754	7.19275	11.9192	17.087	14.7559
chr9	Rab3d	ENSMUSG00000019066	protein_coding	13.1054	0.074277	0.329429	0.225472	0.821612	0.899812	19.1302	14.3003	9.05983	0	19.2582	13.5922	18.7455	15.3824	14.3855	14.7571	8.20174	10.4521
chr2	Polr1b	ENSMUSG00000027395	protein_coding	10.581	0.0730758	0.324807	0.224982	0.821993	0.900084	8.31747	13.0003	12.0798	4.32054	13.24	12.6213	8.52068	9.84477	14.3855	11.9192	8.88522	9.83727
chr10	Tbc1d15	ENSMUSG00000020130	protein_coding	49.8938	-0.0360332	0.160193	-0.224936	0.822029	0.900084	53.2318	41.601	45.2991	56.1671	46.9418	52.427	49.988	47.9932	47.9517	47.1092	60.8296	49.1864
chrX	Fam3a	ENSMUSG00000031399	protein_coding	58.8955	0.0351204	0.156168	0.224889	0.822066	0.900084	62.381	72.8018	36.2393	47.526	60.1818	68.9318	66.4613	63.3757	55.7438	56.1905	56.0452	60.8681
chr15	Card6	ENSMUSG00000041849	protein_coding	6.27659	0.119886	0.53403	0.224493	0.822373	0.900191	3.32699	1.30003	15.0997	0	10.8327	8.73783	6.2485	1.84589	9.59034	6.24339	4.10087	7.99278
chr7	Ccer2	ENSMUSG00000096257	protein_coding	7.37017	0.100994	0.450184	0.22434	0.822493	0.900191	7.48573	5.20013	12.0798	4.32054	4.81455	11.6504	7.38459	4.30709	2.39758	10.2165	7.51826	11.0669
chr12	Tmem121	ENSMUSG00000049036	protein_coding	36.216	-0.059491	0.26497	-0.22452	0.822353	0.900191	28.2794	29.9007	39.2593	73.4492	15.6473	36.8931	32.3786	47.3779	38.3613	27.2439	30.7565	35.0453
chr5	Zfp316	ENSMUSG00000046658	protein_coding	38.7577	-0.0457424	0.203903	-0.224334	0.822498	0.900191	36.5969	32.5008	66.4387	21.6027	38.5164	34.9513	30.6745	31.9955	44.9547	43.7037	38.2748	44.8826
chr13	Enc1	ENSMUSG00000041773	protein_coding	379.115	-0.045402	0.202394	-0.224325	0.822505	0.900191	268.654	383.509	531.51	483.901	347.851	238.834	447.62	401.174	320.077	422.28	256.988	446.981
chr11	Aftph	ENSMUSG00000049659	protein_coding	80.7293	-0.0381149	0.17004	-0.224152	0.822639	0.900263	63.2128	67.6016	129.858	82.0903	75.8291	70.8735	84.6388	97.8324	78.5209	77.191	70.3983	70.7054
chr11	Pycr1	ENSMUSG00000025140	protein_coding	10.3694	0.111515	0.497709	0.224057	0.822713	0.90027	26.6159	3.90009	0	8.64109	16.8509	5.82522	12.497	10.4601	11.9879	12.4868	4.10087	11.0669
chr14	Zic5	ENSMUSG00000041703	protein_coding	14.243	0.064672	0.28886	0.223887	0.822845	0.900296	19.9619	13.0003	9.05983	12.9616	13.24	16.5048	17.6094	15.3824	17.3825	11.3516	10.9357	13.5262
chr8	Rab4a	ENSMUSG00000019478	protein_coding	156.33	-0.0536745	0.239778	-0.223851	0.822874	0.900296	193.797	197.605	84.5584	47.526	214.247	166.99	161.893	165.515	141.457	146.436	177.021	178.915
chr2	Sp9	ENSMUSG00000068859	protein_coding	6.99532	-0.11823	0.528448	-0.22373	0.822967	0.900301	4.99048	9.10022	15.0997	0	8.42545	2.91261	3.97632	6.15298	17.3825	5.10823	3.41739	7.37795
chr2	Pdia3	ENSMUSG00000027248	protein_coding	495.846	-0.0241755	0.108086	-0.223669	0.823015	0.900301	504.039	387.409	549.63	475.26	483.862	551.454	544.188	453.475	443.553	570.986	509.191	477.108
chr17	Zfp758	ENSMUSG00000044501	protein_coding	12.782	-0.0688143	0.308452	-0.223095	0.823461	0.900714	9.98097	14.3003	9.05983	17.2822	16.8509	8.73783	13.6331	9.84477	10.1897	14.1895	16.4035	12.9114
chr19	Ints5	ENSMUSG00000071652	protein_coding	20.9885	-0.0548073	0.245846	-0.222934	0.823587	0.900745	15.8032	18.2004	30.1994	30.2438	20.4618	15.5339	21.5857	17.2283	22.1777	21.0005	19.1374	20.2894
chr17	Lmf1	ENSMUSG00000002279	protein_coding	59.5939	0.0446757	0.200444	0.222884	0.823626	0.900745	64.0445	66.3016	42.2792	25.9233	81.8473	70.8735	64.7572	69.5287	44.3553	56.7581	54.6783	73.7795
chr9	Aph1c	ENSMUSG00000053040	protein_coding	24.253	-0.0728616	0.327189	-0.22269	0.823777	0.900835	30.7746	20.8005	27.1795	0	42.1273	15.5339	22.7218	20.3048	17.9819	22.1356	38.2748	33.2008
chr4	Rnf11	ENSMUSG00000028557	protein_coding	350.42	0.0530403	0.23836	0.222522	0.823908	0.900903	197.956	336.708	483.191	630.799	273.225	237.863	376.046	393.175	318.279	381.982	266.557	309.259
chr14	Diaph3	ENSMUSG00000022021	protein_coding	9.19721	-0.0858712	0.386427	-0.222218	0.824144	0.901025	9.98097	3.90009	9.05983	4.32054	8.42545	15.5339	7.38459	8.61417	10.1897	7.94613	16.4035	8.60761
chr1	Smarcal1	ENSMUSG00000039354	protein_coding	41.0905	-0.0395686	0.178074	-0.222204	0.824155	0.901025	45.7461	35.1009	54.359	38.8849	33.7018	37.8639	42.0354	33.2261	43.7559	43.1361	41.0087	44.2677
chr10	Tbata	ENSMUSG00000020096	protein_coding	19.9015	0.0692715	0.312049	0.221989	0.824322	0.901058	25.7842	16.9004	0	21.6027	25.2764	28.1552	23.8579	20.3048	16.7831	15.3247	30.073	14.7559
chr3	Bbs7	ENSMUSG00000037325	protein_coding	21.6029	-0.0520163	0.234269	-0.222037	0.824285	0.901058	22.4572	22.1005	18.1197	21.6027	22.8691	19.4174	24.426	23.3813	19.1807	24.406	25.2887	15.9856
chr19	Rfx3	ENSMUSG00000040929	protein_coding	33.5502	0.048033	0.216665	0.221693	0.824553	0.901235	34.9334	35.1009	42.2792	43.2054	22.8691	31.0678	28.9703	28.919	28.1716	37.4603	25.9722	43.6529
chr11	Gfpt2	ENSMUSG00000020363	protein_coding	6.04204	-0.103301	0.466624	-0.22138	0.824797	0.901426	2.49524	7.80019	3.01994	4.32054	9.62909	6.79609	3.97632	3.69179	5.99396	6.81097	7.51826	10.4521
chr15	Chkb	ENSMUSG00000022617	protein_coding	60.0006	-0.0369194	0.166897	-0.221211	0.824928	0.901496	74.8573	50.7012	45.2991	47.526	60.1818	67.9609	51.1241	61.5298	56.3432	65.8394	70.3983	68.2461
chr11	Akap1	ENSMUSG00000018428	protein_coding	42.4622	0.0403588	0.182534	0.221103	0.825012	0.901512	39.9239	32.5008	57.3789	56.1671	45.7382	34.9513	43.7395	46.1473	41.3583	38.5955	35.5409	37.5046
chrX	Gm7123	ENSMUSG00000071680	processed_pseudogene	6.65525	0.109283	0.494555	0.220972	0.825114	0.901549	5.82223	13.0003	6.03989	12.9616	3.61091	1.94174	3.40827	8.61417	4.79517	3.40548	8.88522	7.37795
chr13	Rgs7bp	ENSMUSG00000021719	protein_coding	243.056	-0.0376107	0.170308	-0.220839	0.825217	0.901587	216.254	201.505	362.393	306.759	201.007	170.873	295.384	242.427	247.551	216.816	239.901	215.805
chr18	Hdac3	ENSMUSG00000024454	protein_coding	134.989	-0.0278162	0.126063	-0.220653	0.825363	0.901671	153.873	126.103	114.758	103.693	142.029	147.572	142.579	135.366	124.674	126.57	166.769	135.877
chr18	Afap1l1	ENSMUSG00000033032	protein_coding	22.7902	0.0642783	0.291704	0.220355	0.825595	0.90185	35.7651	20.8005	15.0997	8.64109	28.8873	24.2717	28.4023	14.7672	26.3734	28.379	27.3391	14.7559
chr2	Mrgbp	ENSMUSG00000027569	protein_coding	28.9659	-0.0479379	0.218056	-0.219842	0.825994	0.902211	29.9429	26.0006	48.3191	25.9233	21.6655	23.3009	26.6981	22.1507	29.3704	31.2169	33.4904	29.5118
chr11	Zfp62	ENSMUSG00000046311	protein_coding	30.992	-0.0492657	0.224307	-0.219635	0.826155	0.902312	19.9619	23.4006	39.2593	51.8465	22.8691	34.9513	26.6981	27.6884	31.1686	30.6494	31.44	31.9711
chr10	Zfp433	ENSMUSG00000096795	protein_coding	21.8633	0.0914746	0.417256	0.219229	0.826472	0.902583	23.2889	0	27.1795	38.8849	28.8873	20.3883	13.6331	18.4589	14.3855	23.2708	29.3896	24.5932
chr9	Vwa5a	ENSMUSG00000023186	protein_coding	15.9633	0.0711624	0.325449	0.218659	0.826916	0.902694	13.308	13.0003	30.1994	21.6027	7.22182	17.4757	12.497	14.7672	18.5813	16.4598	18.4539	7.99278
chr10	Slc18b1	ENSMUSG00000037455	protein_coding	17.8515	-0.0635148	0.290431	-0.218691	0.82689	0.902694	15.8032	7.80019	30.1994	12.9616	19.2582	20.3883	25.562	17.8436	17.3825	18.7302	12.3026	15.9856
chr16	Hira	ENSMUSG00000022702	protein_coding	27.2313	-0.0559209	0.255655	-0.218736	0.826856	0.902694	30.7746	41.601	21.1396	25.9233	25.2764	14.563	25.562	20.3048	23.9758	31.7845	31.44	34.4305
chr18	Gramd2b	ENSMUSG00000001700	protein_coding	27.5582	-0.0486129	0.222218	-0.218762	0.826836	0.902694	28.2794	20.8005	21.1396	34.5643	22.8691	34.9513	21.5857	30.7649	23.3764	32.9197	28.7061	30.7415
chr1	Eif4e2	ENSMUSG00000026254	protein_coding	114.658	0.0289622	0.132256	0.218985	0.826662	0.902694	127.257	117.003	87.5783	133.937	104.716	122.33	92.5914	122.444	106.692	115.219	112.09	134.033
chr7	Myh14	ENSMUSG00000030739	protein_coding	74.0278	-0.0354115	0.1621	-0.218454	0.827075	0.902794	97.3144	71.5017	36.2393	95.0519	74.6255	61.1648	76.1181	79.9887	75.5239	74.9206	69.0313	76.8537
chr17	Lhcgr	ENSMUSG00000024107	protein_coding	11.4047	0.0945809	0.433392	0.218234	0.827247	0.902831	24.1207	7.80019	6.03989	8.64109	10.8327	10.6796	11.3609	5.53768	7.79215	12.4868	8.20174	23.3635
chr3	Sema6c	ENSMUSG00000038777	protein_coding	10.172	0.0744253	0.340935	0.218297	0.827197	0.902831	13.308	11.7003	3.01994	12.9616	9.62909	10.6796	9.65677	8.61417	15.5843	10.784	7.51826	8.60761
chr18	B4galt6	ENSMUSG00000056124	protein_coding	125.724	-0.0411814	0.189055	-0.217828	0.827563	0.903102	70.6985	124.803	150.997	164.181	150.455	95.1452	130.65	123.675	145.054	119.76	100.471	132.803
chr9	Mrap2	ENSMUSG00000042761	protein_coding	25.4566	0.0575183	0.264244	0.217672	0.827685	0.90316	34.9334	27.3007	12.0798	17.2822	22.8691	34.9513	15.3372	29.5343	26.3734	28.379	23.2383	33.2008
chr5	Pclo	ENSMUSG00000061601	protein_coding	239.426	-0.0316336	0.14568	-0.217145	0.828095	0.903533	310.242	223.605	238.575	246.271	185.36	216.504	255.052	193.204	222.376	224.762	258.355	298.807
chr18	Pcdhb7	ENSMUSG00000045062	protein_coding	9.43183	0.0835847	0.386101	0.216484	0.82861	0.903645	14.9715	6.50016	12.0798	4.32054	12.0364	6.79609	6.81655	14.7672	13.1867	6.81097	7.51826	7.37795
chr4	Trit1	ENSMUSG00000028653	protein_coding	13.4558	-0.0723629	0.334245	-0.216497	0.828601	0.903645	17.4667	9.10022	21.1396	0	16.8509	11.6504	16.4733	15.9977	19.7801	11.3516	7.51826	14.1411
chr10	Tspan31	ENSMUSG00000006736	protein_coding	165.434	-0.0477992	0.220637	-0.216642	0.828487	0.903645	69.035	171.604	144.957	203.066	184.156	207.766	172.686	153.209	122.876	188.437	187.273	180.145
chr17	Smchd1	ENSMUSG00000024054	protein_coding	36.3654	-0.0460534	0.212496	-0.216726	0.828422	0.903645	28.2794	42.901	36.2393	47.526	32.4982	32.0387	28.4023	28.919	32.3674	47.6768	38.9583	40.5787
chr11	Slc22a4	ENSMUSG00000020334	protein_coding	57.1507	-0.0432075	0.199394	-0.216694	0.828447	0.903645	74.8573	48.1012	48.3191	60.4876	50.5527	53.3978	40.8993	67.0675	63.536	52.785	77.2331	48.5715
chr2	Psmf1	ENSMUSG00000032869	protein_coding	126.579	-0.0300047	0.138353	-0.216871	0.828309	0.903645	143.892	133.903	66.4387	120.975	143.233	130.097	120.994	121.829	125.274	124.3	143.53	144.485
chrX	Slc9a7	ENSMUSG00000037341	protein_coding	11.5276	-0.122242	0.565762	-0.216066	0.828937	0.903915	22.4572	7.80019	0	0	7.22182	24.2717	17.6094	7.99887	4.19577	8.51371	13.6696	24.5932
chr3	Sec22b	ENSMUSG00000027879	protein_coding	172.591	-0.0268089	0.124121	-0.215991	0.828995	0.903915	192.965	182.004	166.097	90.7314	180.545	192.232	193.703	180.898	179.219	175.95	181.805	154.937
chr17	Trim39	ENSMUSG00000045409	protein_coding	27.2014	0.047227	0.218851	0.215795	0.829148	0.904007	36.5969	29.9007	27.1795	21.6027	21.6655	26.2135	34.0827	22.766	24.5752	28.9466	24.6052	28.2822
chr14	Cdhr1	ENSMUSG00000021803	protein_coding	8.56224	-0.151029	0.701529	-0.215286	0.829545	0.904203	4.15874	3.90009	12.0798	0	22.8691	4.85435	3.40827	6.76828	32.9668	3.40548	3.41739	4.91864
chr1	BC034090	ENSMUSG00000033722	protein_coding	8.46684	0.0884741	0.411102	0.215212	0.829602	0.904203	10.8127	5.20013	3.01994	12.9616	14.4436	5.82522	4.54436	9.84477	11.3885	10.784	4.78435	7.99278
chr8	Pdgfrl	ENSMUSG00000031595	protein_coding	7.48847	0.0869836	0.404177	0.215212	0.829602	0.904203	9.98097	10.4003	0	8.64109	9.62909	5.82522	4.54436	6.76828	5.99396	9.08129	11.6191	7.37795
chr7	Cyp2e1	ENSMUSG00000025479	protein_coding	13.3104	0.0711892	0.330401	0.215463	0.829406	0.904203	11.6445	5.20013	21.1396	17.2822	10.8327	18.4465	15.3372	12.9213	14.9849	13.6219	10.9357	7.37795
chr6	Wbp11	ENSMUSG00000030216	protein_coding	110.626	0.0266358	0.123965	0.214865	0.829873	0.904423	112.286	106.603	141.937	103.693	113.142	97.087	113.041	110.754	89.31	110.678	112.774	116.203
chr5	Grk4	ENSMUSG00000052783	protein_coding	13.5452	-0.0794961	0.370379	-0.214634	0.830052	0.904544	14.9715	5.20013	24.1595	12.9616	6.01818	17.4757	15.9053	14.7672	14.3855	5.67581	15.0365	15.9856
chr4	Csmd2	ENSMUSG00000028804	protein_coding	24.1918	-0.0579813	0.270266	-0.214534	0.830131	0.904555	39.9239	15.6004	18.1197	34.5643	19.2582	15.5339	24.426	28.919	19.7801	23.2708	23.2383	27.6673
chr10	Rmnd1	ENSMUSG00000019763	protein_coding	62.9737	0.0522087	0.243706	0.214228	0.830369	0.904624	83.1747	54.6013	33.2194	43.2054	87.8655	73.7861	60.2128	49.2238	38.9607	72.0827	86.8017	72.5499
chr11	Pnpt1	ENSMUSG00000020464	protein_coding	27.0169	-0.0502666	0.235043	-0.213861	0.830655	0.904624	25.7842	20.8005	21.1396	21.6027	33.7018	33.0096	32.9466	20.9201	22.777	26.6763	27.3391	37.5046
chr16	Mrtfb	ENSMUSG00000009569	protein_coding	122.757	-0.0426631	0.199325	-0.214038	0.830517	0.904624	82.343	104.003	163.077	190.104	95.0873	108.737	139.739	135.366	119.879	133.381	82.7009	118.662
chr7	Rhog	ENSMUSG00000073982	protein_coding	131.886	-0.037296	0.174028	-0.21431	0.830305	0.904624	162.191	153.404	75.4986	69.1287	136.011	165.048	124.402	145.21	143.256	135.084	144.897	128.499
chr4	Penk	ENSMUSG00000045573	protein_coding	975.252	0.02622	0.122434	0.214156	0.830426	0.904624	960.668	1054.33	857.664	699.928	1267.43	1041.74	1084.97	889.106	969.823	992.131	901.508	983.727
chr9	Map2k1	ENSMUSG00000004936	protein_coding	298.553	0.0232185	0.108581	0.213836	0.830675	0.904624	292.775	256.106	317.094	328.361	299.705	319.416	322.082	289.19	326.671	309.331	231.699	290.2
chr15	Nol12	ENSMUSG00000033099	protein_coding	171.276	-0.0216359	0.101155	-0.213889	0.830634	0.904624	167.181	183.304	147.977	198.745	158.88	167.96	162.461	172.283	154.644	187.302	175.654	178.915
chr15	Pop1	ENSMUSG00000022325	protein_coding	5.81223	-0.150443	0.704911	-0.213422	0.830998	0.904826	2.49524	7.80019	12.0798	12.9616	1.20364	0	1.70414	6.15298	8.99094	6.24339	8.88522	1.22966
chr6	Parp11	ENSMUSG00000037997	protein_coding	23.5061	0.0524571	0.245703	0.213498	0.830938	0.904826	29.9429	13.0003	24.1595	21.6027	30.0909	23.3009	23.2899	23.9966	26.3734	24.9735	25.9722	15.3707
chr12	Acot5	ENSMUSG00000042540	protein_coding	8.56359	0.0783576	0.367775	0.213059	0.831281	0.905056	9.14922	10.4003	9.05983	12.9616	6.01818	6.79609	7.38459	8.61417	5.99396	11.3516	8.88522	6.14829
chr11	Hexim2	ENSMUSG00000043372	protein_coding	21.5991	-0.054598	0.256359	-0.212975	0.831347	0.905056	30.7746	14.3003	30.1994	12.9616	16.8509	20.3883	19.8816	22.1507	16.7831	26.1087	26.6557	22.1339
chr14	Tep1	ENSMUSG00000006281	protein_coding	24.1369	-0.061501	0.289026	-0.212787	0.831493	0.905141	15.8032	23.4006	21.1396	51.8465	14.4436	23.3009	34.0827	23.9966	22.777	15.3247	23.2383	20.2894
chr4	Col8a2	ENSMUSG00000056174	protein_coding	9.51141	0.0989789	0.466355	0.212239	0.83192	0.905388	8.31747	7.80019	18.1197	12.9616	3.61091	10.6796	2.84023	14.7672	14.3855	7.94613	4.10087	8.60761
chr6	Slc41a3	ENSMUSG00000030089	protein_coding	18.9498	0.0667132	0.314734	0.211967	0.832133	0.905388	30.7746	33.8008	12.0798	8.64109	9.62909	16.5048	17.0414	16.613	19.7801	18.7302	25.9722	17.8301
chr1	Stk11ip	ENSMUSG00000026213	protein_coding	18.9623	0.062872	0.296587	0.211985	0.832119	0.905388	34.1016	15.6004	12.0798	12.9616	20.4618	16.5048	24.994	19.0742	22.1777	12.4868	20.5043	16.6004
chr4	Polr1e	ENSMUSG00000028318	protein_coding	21.2597	-0.0504575	0.23779	-0.212194	0.831956	0.905388	25.7842	20.8005	18.1197	12.9616	26.48	17.4757	27.2662	23.3813	21.5783	21.5681	21.8713	17.8301
chr16	Zfp263	ENSMUSG00000022529	protein_coding	27.3308	0.0497723	0.234449	0.212295	0.831877	0.905388	32.4381	26.0006	21.1396	43.2054	19.2582	27.1844	28.9703	22.766	23.9758	18.7302	34.1739	30.1266
chr3	Ak5	ENSMUSG00000039058	protein_coding	143.521	0.0270575	0.127574	0.212092	0.832035	0.905388	145.556	149.504	154.017	142.578	150.455	129.126	149.396	159.977	121.677	143.03	112.774	164.159
chr3	Gstm1	ENSMUSG00000058135	protein_coding	1082.77	0.080438	0.380251	0.21154	0.832466	0.905594	1445.58	1471.64	413.732	315.4	1676.67	1346.6	1020.21	1012.78	942.85	1138	1109.29	1100.54
chr12	Trmt61a	ENSMUSG00000060950	protein_coding	15.4294	0.0634945	0.300323	0.21142	0.832559	0.905594	15.8032	14.3003	15.0997	12.9616	16.8509	18.4465	18.1775	6.15298	16.7831	17.0274	15.72	17.8301
chr12	Syne2	ENSMUSG00000063450	protein_coding	23.5878	0.0561421	0.26581	0.211211	0.832722	0.905594	14.1397	27.3007	33.2194	30.2438	18.0545	26.2135	24.994	28.3037	23.3764	22.7032	12.9861	21.519
chr4	Atg4c	ENSMUSG00000028550	protein_coding	43.4736	-0.0426231	0.201902	-0.211108	0.832803	0.905594	50.7366	31.2008	30.1994	47.526	49.3491	45.6309	49.988	44.3015	57.542	33.4873	36.2244	45.4974
chr14	Gpalpp1	ENSMUSG00000022008	protein_coding	39.4885	-0.0411876	0.195053	-0.211161	0.832761	0.905594	48.2413	24.7006	45.2991	30.2438	40.9236	41.7474	46.5797	44.3015	40.7589	39.7306	30.7565	40.5787
chr9	Dipk2a	ENSMUSG00000045414	protein_coding	51.4695	0.0379197	0.179522	0.211226	0.832711	0.905594	51.5683	48.1012	42.2792	64.8081	54.1636	53.3978	43.1715	60.9145	59.9396	54.4877	48.527	36.2749
chr1	Wdr26	ENSMUSG00000038733	protein_coding	93.7492	-0.0316015	0.149495	-0.211388	0.832585	0.905594	79.8477	87.1021	108.718	138.257	89.0691	70.8735	97.1358	92.2947	100.699	87.975	94.32	78.6982
chr11	Fbxw11	ENSMUSG00000020271	protein_coding	143.59	0.032035	0.151835	0.210985	0.832899	0.905624	121.435	143.003	160.057	237.63	114.345	117.475	130.082	148.902	140.858	138.49	143.53	127.27
chr4	Lrrc41	ENSMUSG00000028703	protein_coding	55.9901	-0.0338686	0.160728	-0.21072	0.833106	0.905774	59.8858	48.1012	54.359	56.1671	62.5891	50.4852	51.1241	45.532	65.9336	56.7581	59.4626	61.4829
chr13	Ctla2b	ENSMUSG00000074874	protein_coding	8.1682	0.0921302	0.438328	0.210185	0.833523	0.906048	4.15874	6.50016	0	21.6027	10.8327	9.7087	6.81655	12.306	5.99396	3.97306	7.51826	8.60761
chr15	Utp23	ENSMUSG00000022313	protein_coding	47.6291	0.0442534	0.210598	0.210132	0.833565	0.906048	56.5588	32.5008	57.3789	47.526	40.9236	55.3396	33.5147	38.1485	43.1565	49.3795	64.247	52.8753
chr15	Tarbp2	ENSMUSG00000023051	protein_coding	59.3078	-0.0349076	0.166074	-0.210193	0.833517	0.906048	80.6795	58.5014	48.3191	38.8849	57.7745	57.2813	66.4613	52.9156	58.1414	64.1366	62.1965	66.4016
chr1	Epb41l5	ENSMUSG00000026383	protein_coding	8.436	0.0766626	0.365355	0.209831	0.8338	0.906068	10.8127	10.4003	6.03989	8.64109	9.62909	5.82522	11.3609	9.22947	7.79215	6.81097	5.46783	9.22244
chr6	Sspn	ENSMUSG00000030255	protein_coding	12.8831	0.0691606	0.329827	0.209687	0.833912	0.906068	11.6445	11.7003	15.0997	8.64109	22.8691	8.73783	10.2248	13.5366	13.1867	18.7302	11.6191	8.60761
chr8	Dynlrb2	ENSMUSG00000034467	protein_coding	44.9132	0.0464268	0.22143	0.209668	0.833927	0.906068	54.0636	48.1012	27.1795	25.9233	57.7745	51.4561	39.1951	35.6873	51.5481	35.7576	64.9304	47.3419
chr1	Cyp20a1	ENSMUSG00000049439	protein_coding	27.9698	0.0450509	0.214829	0.209705	0.833898	0.906068	23.2889	26.0006	15.0997	51.8465	27.6836	31.0678	28.4023	26.4578	26.3734	22.7032	25.9722	30.7415
chr12	Ldah	ENSMUSG00000037669	protein_coding	65.1328	0.0395526	0.188551	0.209771	0.833846	0.906068	85.67	68.9017	39.2593	47.526	84.2545	60.1939	53.9643	69.5287	61.7378	76.6234	78.6	55.3347
chr7	2310057M21Rik	ENSMUSG00000040177	protein_coding	57.6999	0.0343232	0.164061	0.20921	0.834284	0.906307	50.7366	68.9017	75.4986	64.8081	43.3309	54.3687	59.0767	57.838	53.3462	63.569	49.8939	51.0308
chrX	Armcx3	ENSMUSG00000049047	protein_coding	127.79	-0.0256866	0.122758	-0.209245	0.834257	0.906307	123.099	135.203	114.758	112.334	154.065	114.563	122.13	134.75	115.084	121.462	148.315	137.722
chr9	Tmem266	ENSMUSG00000032313	protein_coding	30.1959	-0.0470903	0.225352	-0.208963	0.834477	0.906367	41.5874	28.6007	36.2393	8.64109	27.6836	29.1261	24.426	30.1496	36.5632	27.2439	38.2748	33.8156
chr11	Thoc5	ENSMUSG00000034274	protein_coding	51.6895	-0.0410964	0.196637	-0.208996	0.834451	0.906367	74.8573	44.2011	39.2593	17.2822	60.1818	56.3105	56.8045	51.685	50.9487	52.785	58.7791	57.1791
chr5	Coq5	ENSMUSG00000041733	protein_coding	122.59	-0.0529508	0.25423	-0.208279	0.835011	0.906873	133.08	137.803	63.4188	34.5643	191.378	147.572	115.881	124.905	104.894	124.3	146.948	146.329
chr19	Pdlim1	ENSMUSG00000055044	protein_coding	33.5286	-0.0559167	0.268734	-0.208075	0.835171	0.906971	47.4096	42.901	18.1197	8.64109	39.72	31.0678	37.491	25.2272	26.3734	33.4873	45.793	46.1122
chr6	Ube2q2l	ENSMUSG00000045291	protein_coding	9.01482	0.0805288	0.387637	0.207743	0.83543	0.907159	4.99048	6.50016	12.0798	4.32054	14.4436	12.6213	7.95264	5.53768	8.99094	9.08129	7.51826	14.1411
chr4	Ndufaf4	ENSMUSG00000028261	protein_coding	141.998	0.0262186	0.126247	0.207677	0.835481	0.907159	128.089	169.004	129.858	112.334	145.64	165.048	144.284	114.445	143.855	147.003	153.783	150.633
chr14	Fezf2	ENSMUSG00000021743	protein_coding	22.7059	0.0616802	0.297649	0.207224	0.835835	0.907318	22.4572	27.3007	12.0798	30.2438	22.8691	24.2717	33.5147	20.9201	14.3855	29.5142	10.9357	23.9784
chr2	Gpr155	ENSMUSG00000041762	protein_coding	44.0543	-0.0401462	0.19361	-0.207356	0.835732	0.907318	26.6159	46.8011	69.4587	38.8849	44.5345	40.7765	43.1715	47.9932	44.3553	38.5955	44.4261	43.0381
chr10	Zwint	ENSMUSG00000019923	protein_coding	2158.08	-0.0238284	0.114973	-0.207252	0.835813	0.907318	2053.58	2303.66	1993.16	1572.68	2408.48	2486.4	2365.34	2125.24	2105.08	2518.36	1983.45	1981.6
chrX	Syap1	ENSMUSG00000031357	protein_coding	28.2239	0.0477866	0.230781	0.207065	0.835959	0.907379	22.4572	39.0009	27.1795	47.526	20.4618	22.33	27.2662	28.3037	30.5692	27.8115	21.1878	24.5932
chr3	Snx16	ENSMUSG00000027534	protein_coding	49.3229	0.0354783	0.171541	0.206821	0.83615	0.907436	48.2413	53.3013	57.3789	34.5643	54.1636	49.5144	59.6448	37.5332	54.545	51.0823	45.793	46.1122
chr10	Fbxo7	ENSMUSG00000001786	protein_coding	132.267	-0.0215491	0.104191	-0.206824	0.836148	0.907436	123.099	140.403	135.897	112.334	143.233	129.126	134.627	134.75	132.467	128.841	129.177	143.255
chr4	Reck	ENSMUSG00000028476	protein_coding	7.05913	0.0930135	0.450161	0.206623	0.836305	0.907455	9.98097	5.20013	6.03989	4.32054	10.8327	5.82522	2.84023	11.6907	4.19577	5.67581	8.88522	9.22244
chr7	Vmn2r63	ENSMUSG00000090751	protein_coding	8.07552	0.0872186	0.422015	0.206672	0.836266	0.907455	12.4762	9.10022	3.01994	0	8.42545	12.6213	8.52068	6.76828	3.59638	10.784	12.9861	8.60761
chr9	Crtap	ENSMUSG00000032431	protein_coding	11.726	0.0642016	0.311101	0.206369	0.836503	0.907595	15.8032	16.9004	9.05983	8.64109	10.8327	8.73783	12.497	11.0754	10.1897	11.3516	10.2522	15.3707
chr2	Fibin	ENSMUSG00000074971	protein_coding	13.7972	-0.0714878	0.34762	-0.205649	0.837065	0.907831	10.8127	6.50016	21.1396	8.64109	12.0364	21.3591	10.7929	15.3824	15.5843	9.08129	22.5548	11.6818
chrX	Arx	ENSMUSG00000035277	protein_coding	15.4133	-0.0644047	0.312967	-0.205787	0.836957	0.907831	12.4762	11.7003	21.1396	25.9233	12.0364	12.6213	13.6331	17.2283	20.3795	17.595	11.6191	8.60761
chr14	Lgals3	ENSMUSG00000050335	protein_coding	25.4384	-0.0598806	0.291073	-0.205724	0.837007	0.907831	18.2984	27.3007	33.2194	30.2438	15.6473	28.1552	12.497	34.4567	35.3644	23.2708	25.2887	21.519
chr9	Pls1	ENSMUSG00000049493	protein_coding	17.1406	-0.0574748	0.279067	-0.205953	0.836827	0.907831	11.6445	18.2004	18.1197	17.2822	12.0364	24.2717	22.1538	20.3048	15.5843	17.595	14.353	14.1411
chr7	Unc45a	ENSMUSG00000030533	protein_coding	54.6523	-0.0342469	0.166327	-0.205902	0.836868	0.907831	57.3906	48.1012	51.339	34.5643	69.8109	55.3396	51.1241	52.9156	56.9426	48.8119	64.9304	64.5571
chr7	Tubgcp5	ENSMUSG00000033790	protein_coding	39.6432	-0.0372243	0.181127	-0.205515	0.83717	0.90787	39.9239	31.2008	33.2194	47.526	33.7018	49.5144	45.4436	38.1485	35.3644	42.001	40.3252	39.3491
chr12	Ptprn2	ENSMUSG00000056553	protein_coding	9.82992	0.076949	0.374726	0.205347	0.837301	0.907937	13.308	6.50016	6.03989	0	15.6473	14.563	14.7692	8.61417	8.39154	9.08129	7.51826	13.5262
chr6	Slc4a5	ENSMUSG00000068323	protein_coding	6.09782	0.0956044	0.466619	0.204887	0.83766	0.908201	4.15874	5.20013	6.03989	8.64109	3.61091	10.6796	5.68045	9.22947	6.59336	2.27032	6.1513	4.91864
chr19	Taf6l	ENSMUSG00000003680	protein_coding	8.44623	-0.0854921	0.41732	-0.20486	0.837682	0.908201	4.99048	11.7003	0	4.32054	14.4436	10.6796	9.65677	11.0754	7.19275	4.54065	12.3026	10.4521
chr7	Tmc3	ENSMUSG00000038540	protein_coding	9.0131	-0.0858973	0.420433	-0.204307	0.838114	0.908581	9.14922	6.50016	12.0798	12.9616	7.22182	6.79609	17.0414	11.6907	7.19275	4.54065	6.83478	6.14829
chr11	Cltc	ENSMUSG00000047126	protein_coding	434.757	-0.0234001	0.114575	-0.204235	0.83817	0.908581	360.978	426.41	531.51	488.221	361.091	438.833	443.075	451.013	505.291	423.415	388.216	399.024
chr7	Ino80e	ENSMUSG00000030689	protein_coding	220.45	0.0246955	0.121086	0.20395	0.838393	0.908747	225.404	244.406	196.296	142.578	266.004	238.834	202.224	224.584	195.403	234.978	233.066	241.628
chr4	Usp1	ENSMUSG00000028560	protein_coding	22.2131	0.0524927	0.257799	0.203619	0.838651	0.908858	31.6064	18.2004	30.1994	25.9233	13.24	18.4465	19.8816	27.6884	22.777	17.595	22.5548	18.4449
chr3	Gabpb2	ENSMUSG00000038766	protein_coding	20.7788	0.0500426	0.245843	0.203555	0.838701	0.908858	21.6254	22.1005	24.1595	25.9233	16.8509	18.4465	13.6331	19.6895	23.9758	18.7302	23.9217	20.2894
chrX	1810030O07Rik	ENSMUSG00000044148	protein_coding	47.34	0.0389633	0.191264	0.203715	0.838576	0.908858	51.5683	44.2011	21.1396	51.8465	48.1455	65.0483	37.491	47.3779	50.9487	45.974	47.16	57.1791
chr18	Pcdhb22	ENSMUSG00000073591	protein_coding	10.4541	0.091866	0.451886	0.203295	0.838905	0.908872	3.32699	3.90009	9.05983	30.2438	16.8509	6.79609	8.52068	10.4601	11.3885	11.9192	6.83478	6.14829
chr13	Simc1	ENSMUSG00000043183	protein_coding	16.5917	-0.0633707	0.311698	-0.203308	0.838895	0.908872	13.308	7.80019	24.1595	21.6027	22.8691	11.6504	12.497	12.9213	20.9789	22.1356	15.0365	14.1411
chr16	Lpp	ENSMUSG00000033306	protein_coding	23.1312	-0.0476568	0.234652	-0.203096	0.83906	0.908872	22.4572	22.1005	30.1994	25.9233	13.24	25.2426	19.3135	23.3813	25.1746	21.0005	28.0226	21.519
chr8	Ccdc124	ENSMUSG00000007721	protein_coding	885.891	0.0307816	0.151503	0.203175	0.838998	0.908872	975.64	939.923	727.806	535.747	1161.51	1008.73	936.139	871.877	763.63	940.481	835.894	933.311
chr2	Uqcc1	ENSMUSG00000005882	protein_coding	151.236	0.0254645	0.125306	0.203218	0.838964	0.908872	165.518	163.804	114.758	116.655	169.713	167.96	153.372	142.134	142.656	137.355	180.438	160.47
chr4	Virma	ENSMUSG00000040720	protein_coding	34.3128	-0.0480565	0.236973	-0.202793	0.839297	0.909054	28.2794	27.3007	51.339	51.8465	24.0727	29.1261	30.6745	36.3026	22.1777	40.8658	39.6417	30.1266
chr16	Wdr5b	ENSMUSG00000034379	protein_coding	12.3385	0.0671148	0.331641	0.202372	0.839626	0.909262	17.4667	14.3003	12.0798	0	16.8509	10.6796	9.65677	13.5366	8.39154	13.0544	12.9861	19.0597
chr7	Rtn2	ENSMUSG00000030401	protein_coding	194.952	0.0262699	0.129776	0.202424	0.839585	0.909262	151.378	169.004	184.217	280.835	197.396	214.562	211.313	185.205	182.216	203.194	175.654	184.449
chr8	Sox1	ENSMUSG00000096014	protein_coding	20.2485	-0.0608343	0.301268	-0.201928	0.839973	0.909413	22.4572	15.6004	15.0997	30.2438	30.0909	7.76696	17.0414	17.8436	28.771	18.1626	17.7704	22.1339
chr6	Plekha8	ENSMUSG00000005225	protein_coding	17.1459	0.0551836	0.27325	0.201952	0.839954	0.909413	18.2984	16.9004	21.1396	17.2822	15.6473	16.5048	17.0414	22.766	16.1837	19.8653	13.6696	10.4521
chr9	Dpp8	ENSMUSG00000032393	protein_coding	41.3032	-0.0468718	0.232035	-0.202003	0.839914	0.909413	49.0731	18.2004	45.2991	56.1671	31.2945	47.5726	42.6034	27.6884	43.7559	45.974	43.7426	44.2677
chr19	Sfrp5	ENSMUSG00000018822	protein_coding	12.2632	-0.0695791	0.34506	-0.201644	0.840195	0.909514	19.9619	5.20013	12.0798	17.2822	7.22182	10.6796	9.65677	11.0754	13.7861	10.2165	17.087	12.9114
chr2	Pak5	ENSMUSG00000039913	protein_coding	54.7418	0.0531749	0.263953	0.201456	0.840342	0.909514	34.9334	58.5014	90.5983	82.0903	48.1455	31.0678	73.8459	47.3779	50.9487	35.19	45.793	58.4088
chr3	Crh	ENSMUSG00000049796	protein_coding	20.0944	0.0514808	0.255348	0.20161	0.840222	0.909514	15.8032	24.7006	33.2194	4.32054	24.0727	19.4174	22.7218	24.6119	19.1807	16.4598	15.72	20.9042
chr15	Oxr1	ENSMUSG00000022307	protein_coding	278.558	0.0270142	0.134059	0.20151	0.8403	0.909514	217.086	252.206	359.373	337.002	294.891	245.63	284.023	292.882	253.545	315.575	255.621	234.865
chr12	Lamb1	ENSMUSG00000002900	protein_coding	20.7811	0.0581354	0.288812	0.201292	0.840471	0.909578	24.9524	11.7003	9.05983	17.2822	39.72	20.3883	16.4733	23.9966	19.7801	24.406	22.5548	19.0597
chr19	Ccdc86	ENSMUSG00000024732	protein_coding	19.9941	-0.0513835	0.255951	-0.200755	0.84089	0.909942	21.6254	20.8005	6.03989	17.2822	24.0727	23.3009	23.2899	21.5354	13.7861	20.4329	22.5548	25.208
chr12	Klhl28	ENSMUSG00000020948	protein_coding	18.4246	-0.0512902	0.255577	-0.200684	0.840946	0.909942	15.8032	19.5005	27.1795	8.64109	21.6655	15.5339	21.5857	19.0742	15.5843	15.3247	18.4539	22.7487
chrX	Xk	ENSMUSG00000015342	protein_coding	15.8189	0.0663487	0.331895	0.199909	0.841552	0.910449	9.14922	15.6004	30.1994	25.9233	7.22182	15.5339	10.2248	13.5366	19.7801	15.3247	15.0365	12.2966
chr2	Or1j10	ENSMUSG00000068950	protein_coding	18.776	-0.0573353	0.286685	-0.199994	0.841485	0.910449	18.2984	20.8005	24.1595	0	18.0545	24.2717	19.3135	19.0742	13.7861	15.8923	30.7565	20.9042
chr3	Gm18294	ENSMUSG00000093416	unprocessed_pseudogene	5.8159	0.101584	0.509369	0.199432	0.841925	0.910554	7.48573	2.60006	0	12.9616	3.61091	9.7087	5.68045	3.69179	1.79819	6.81097	6.83478	8.60761
chr17	Akain1	ENSMUSG00000091636	protein_coding	18.731	-0.0534111	0.267467	-0.199692	0.841721	0.910554	23.2889	11.7003	21.1396	4.32054	20.4618	24.2717	18.1775	15.9977	21.5783	17.0274	25.2887	21.519
chr18	Kif5b	ENSMUSG00000006740	protein_coding	425.937	0.0381144	0.191115	0.199432	0.841925	0.910554	323.55	358.809	555.669	704.248	309.335	360.193	409.561	500.853	438.758	408.658	399.151	342.46
chr18	Ube2d2a	ENSMUSG00000091896	protein_coding	249.318	-0.0187896	0.0942145	-0.199434	0.841923	0.910554	223.74	271.707	277.835	263.553	238.32	224.271	260.733	262.732	256.541	247.465	227.598	237.324
chr9	Birc3	ENSMUSG00000032000	protein_coding	14.1966	0.0698716	0.350783	0.199188	0.842116	0.910685	4.15874	19.5005	6.03989	17.2822	20.4618	19.4174	15.3372	10.4601	13.1867	11.9192	18.4539	14.1411
chr9	Bmp5	ENSMUSG00000032179	protein_coding	6.06717	-0.0878915	0.442403	-0.198669	0.842522	0.910828	6.65398	7.80019	3.01994	4.32054	8.42545	3.88348	3.40827	7.38358	5.39456	10.2165	6.1513	6.14829
chr8	Zfp709	ENSMUSG00000056019	protein_coding	14.4213	0.0564969	0.284323	0.198707	0.842492	0.910828	14.9715	7.80019	15.0997	12.9616	18.0545	18.4465	16.4733	14.7672	11.3885	14.1895	12.3026	16.6004
chr10	Ilvbl	ENSMUSG00000032763	protein_coding	78.1867	0.0325324	0.163755	0.198665	0.842525	0.910828	84.8382	85.8021	72.4786	60.4876	85.4582	78.6405	76.6861	76.9122	53.9456	75.4882	97.7374	89.7651
chr17	Mpnd	ENSMUSG00000003199	protein_coding	155.588	0.0220804	0.111092	0.198758	0.842452	0.910828	143.892	179.404	144.957	155.54	160.084	155.339	156.212	143.364	158.84	162.328	174.287	132.803
chr7	Dmkn	ENSMUSG00000060962	protein_coding	23.1754	0.0501569	0.252612	0.198553	0.842612	0.910848	24.1207	23.4006	15.0997	30.2438	33.7018	15.5339	26.6981	19.0742	27.5722	20.4329	16.4035	25.8228
chr8	Enpp6	ENSMUSG00000038173	protein_coding	21.3859	-0.0568077	0.286412	-0.198342	0.842777	0.910952	14.9715	20.8005	39.2593	0	14.4436	33.9804	19.8816	23.9966	20.3795	23.2708	25.9722	19.6745
chr9	Lrrc49	ENSMUSG00000047766	protein_coding	180.287	0.0217468	0.109726	0.198191	0.842895	0.911004	204.61	166.404	147.977	181.463	181.749	199.028	202.224	168.592	159.439	190.14	180.438	181.375
chr13	B4galt7	ENSMUSG00000021504	protein_coding	44.2474	0.044791	0.226172	0.19804	0.843014	0.911058	24.9524	55.9014	42.2792	38.8849	43.3309	63.1065	44.8756	43.0709	34.765	57.3256	43.7426	38.7343
chr17	H2-T24	ENSMUSG00000053835	protein_coding	5.75228	-0.0935199	0.472614	-0.197878	0.84314	0.91112	2.49524	3.90009	12.0798	8.64109	3.61091	5.82522	5.11241	4.30709	5.39456	4.54065	8.20174	4.91864
chr17	Notch4	ENSMUSG00000015468	protein_coding	6.36489	-0.0837742	0.42414	-0.197515	0.843424	0.911352	7.48573	10.4003	3.01994	0	7.22182	5.82522	4.54436	6.15298	7.19275	5.67581	10.2522	8.60761
chr2	Zfp968-ps	ENSMUSG00000089951	protein_coding	5.99722	0.121591	0.616658	0.197178	0.843688	0.911364	0	3.90009	6.03989	25.9233	2.40727	4.85435	5.68045	4.30709	4.79517	5.10823	3.41739	5.53347
chr7	Bag3	ENSMUSG00000030847	protein_coding	35.811	-0.0493051	0.249802	-0.197377	0.843533	0.911364	40.7556	27.3007	21.1396	34.5643	33.7018	49.5144	25.562	33.8414	47.3523	30.6494	53.9948	31.3563
chr5	Gpr12	ENSMUSG00000041468	protein_coding	32.0199	0.0415301	0.210655	0.197148	0.843712	0.911364	39.0921	28.6007	21.1396	25.9233	45.7382	29.1261	28.4023	30.7649	29.3704	39.7306	36.2244	30.1266
chr12	Nova1	ENSMUSG00000021047	protein_coding	61.9301	-0.0306583	0.155486	-0.197178	0.843688	0.911364	50.7366	81.902	60.3989	60.4876	60.1818	55.3396	53.9643	62.1451	62.9366	68.1097	64.247	62.7126
chr6	Rerg	ENSMUSG00000030222	protein_coding	21.5205	0.0680423	0.345541	0.196915	0.843894	0.911486	24.1207	23.4006	15.0997	0	46.9418	16.5048	18.7455	20.9201	20.3795	14.1895	25.9722	31.9711
chr1	Neu2	ENSMUSG00000079434	protein_coding	10.6439	-0.0618711	0.314354	-0.19682	0.843968	0.911492	11.6445	9.10022	9.05983	8.64109	13.24	9.7087	12.497	11.0754	9.59034	11.9192	9.5687	11.6818
chr6	Tgfa	ENSMUSG00000029999	protein_coding	24.8416	0.0495132	0.2518	0.196637	0.844111	0.911496	27.4477	23.4006	36.2393	38.8849	12.0364	20.3883	26.1301	27.0731	24.5752	22.7032	17.087	22.1339
chr4	Gpr157	ENSMUSG00000047875	protein_coding	58.4233	0.0390135	0.198359	0.196681	0.844077	0.911496	40.7556	54.6013	87.5783	69.1287	52.96	59.2231	42.0354	53.5309	64.1354	70.9476	47.16	59.0236
chr7	Gvin1	ENSMUSG00000045868	protein_coding	5.68312	0.276354	1.40837	0.196223	0.844435	0.911772	0	9.10022	15.0997	4.32054	7.22182	1.94174	0	11.6907	11.9879	0	6.83478	0
chr11	Tm4sf5	ENSMUSG00000018919	protein_coding	5.77106	0.0980391	0.501226	0.195598	0.844925	0.911811	3.32699	6.50016	6.03989	17.2822	4.81455	1.94174	5.11241	4.92238	2.99698	5.10823	7.51826	3.68898
chr19	Sfxn2	ENSMUSG00000025036	protein_coding	7.95943	0.0796929	0.406758	0.195922	0.844671	0.911811	14.9715	3.90009	3.01994	0	10.8327	11.6504	9.08873	6.76828	7.79215	7.94613	10.9357	8.60761
chr11	Tlcd3a	ENSMUSG00000069808	protein_coding	24.4124	-0.0516193	0.263775	-0.195695	0.844849	0.911811	36.5969	22.1005	18.1197	12.9616	18.0545	30.097	24.426	19.6895	23.3764	36.8927	26.6557	23.9784
chrX	Smarca1	ENSMUSG00000031099	protein_coding	25.2663	-0.0495665	0.253388	-0.195615	0.844911	0.911811	15.8032	22.1005	21.1396	51.8465	26.48	20.3883	23.8579	28.3037	29.3704	22.7032	18.4539	22.7487
chr10	Osbpl8	ENSMUSG00000020189	protein_coding	66.6183	-0.0376438	0.192755	-0.195293	0.845164	0.911811	45.7461	70.2017	78.5185	95.0519	73.4218	43.6891	76.1181	59.0686	67.1324	73.2179	53.3113	63.9423
chr11	Eif1	ENSMUSG00000035530	protein_coding	11028.7	0.0345111	0.176636	0.19538	0.845096	0.911811	13387.8	13632.1	7694.81	6791.89	14004.3	11432	10319.7	10543.1	10024.3	9749.33	12643.7	12120.7
chr1	A830018L16Rik	ENSMUSG00000057715	protein_coding	124.382	-0.0299219	0.153062	-0.195489	0.84501	0.911811	87.3335	117.003	181.197	138.257	126.382	103.883	128.946	124.29	130.069	128.841	105.256	121.121
chr2	Raly	ENSMUSG00000027593	protein_coding	175.587	0.0237135	0.12129	0.19551	0.844994	0.911811	185.48	154.704	160.057	151.219	199.804	200.97	182.911	177.821	158.241	207.167	150.365	178.301
chr12	Nrcam	ENSMUSG00000020598	protein_coding	197.757	0.0208299	0.106355	0.195852	0.844726	0.911811	194.629	176.804	226.496	203.066	199.804	200.97	218.697	191.358	194.204	205.464	159.934	201.664
chr9	Uqcrc1	ENSMUSG00000025651	protein_coding	594.718	0.0165083	0.0844898	0.195389	0.845089	0.911811	573.074	614.915	613.048	492.542	633.113	645.628	646.436	591.917	516.08	592.554	593.259	624.052
chr3	Pear1	ENSMUSG00000028073	protein_coding	6.35503	-0.0972799	0.49839	-0.195188	0.845246	0.911824	6.65398	11.7003	3.01994	12.9616	2.40727	1.94174	6.81655	8.61417	6.59336	8.51371	2.73391	4.30381
chr5	Slain2	ENSMUSG00000036087	protein_coding	26.4645	-0.0545167	0.279637	-0.194955	0.845428	0.911946	29.9429	11.7003	30.1994	51.8465	20.4618	19.4174	18.7455	27.6884	32.9668	25.5411	29.3896	19.6745
chr2	Ubr3	ENSMUSG00000044308	protein_coding	123.081	0.032758	0.168288	0.194654	0.845664	0.912126	100.641	118.303	135.897	203.066	111.938	96.1161	111.337	111.984	142.656	136.219	101.838	106.98
chr12	Gm7986	ENSMUSG00000114155	processed_pseudogene	12.1233	0.0968458	0.500522	0.19349	0.846575	0.912437	11.6445	20.8005	0	34.5643	8.42545	2.91261	13.6331	16.613	11.3885	3.97306	12.3026	9.22244
chr19	Pabir1	ENSMUSG00000074922	protein_coding	25.9302	0.0536046	0.27704	0.193491	0.846575	0.912437	37.4286	31.2008	15.0997	8.64109	38.5164	20.3883	22.1538	33.2261	19.7801	27.8115	21.8713	35.0453
chr3	Rfx5	ENSMUSG00000005774	protein_coding	16.3855	0.0518629	0.267978	0.193534	0.846541	0.912437	21.6254	16.9004	6.03989	17.2822	14.4436	20.3883	18.1775	12.306	15.5843	17.595	18.4539	17.8301
chr4	Fsd1l	ENSMUSG00000054752	protein_coding	25.2533	0.0483366	0.24941	0.193804	0.846329	0.912437	13.308	31.2008	30.1994	38.8849	27.6836	19.4174	24.426	23.3813	23.3764	19.2977	26.6557	25.208
chrX	Nudt10	ENSMUSG00000073293	protein_coding	40.1073	-0.0444501	0.2297	-0.193514	0.846557	0.912437	33.2699	49.4012	54.359	56.1671	32.4982	20.3883	38.6271	43.0709	48.5511	35.19	33.4904	36.2749
chr7	Syt17	ENSMUSG00000058420	protein_coding	41.0321	-0.0390901	0.201878	-0.193633	0.846464	0.912437	42.4191	37.7009	45.2991	30.2438	50.5527	34.9513	41.4673	29.5343	44.3553	48.8119	34.1739	52.8753
chr17	Hsd17b8	ENSMUSG00000073422	protein_coding	64.4302	0.0314601	0.162558	0.193532	0.846543	0.912437	65.708	75.4018	60.3989	77.7698	60.1818	54.3687	48.8519	57.2227	73.1263	59.0284	70.3983	70.7054
chr6	Phb2	ENSMUSG00000004264	protein_coding	169.073	0.0267513	0.137896	0.193997	0.846178	0.912437	127.257	204.105	220.456	185.783	149.251	150.485	173.254	161.208	181.018	170.274	148.998	156.782
chr7	Cdipt	ENSMUSG00000030682	protein_coding	234.291	-0.0256092	0.132185	-0.193738	0.846381	0.912437	260.337	235.306	289.915	116.655	256.375	220.387	263.573	238.12	221.177	249.168	226.231	234.25
chr16	Nectin3	ENSMUSG00000022656	protein_coding	15.9218	0.0566825	0.293114	0.19338	0.846661	0.912455	14.1397	10.4003	27.1795	21.6027	13.24	15.5339	18.7455	16.613	17.9819	13.6219	10.9357	11.0669
chr7	Rnf121	ENSMUSG00000070426	protein_coding	75.5113	0.0289208	0.149807	0.193053	0.846917	0.912656	64.8763	85.8021	108.718	69.1287	75.8291	60.1939	65.8933	72.6052	79.7197	72.0827	79.967	71.3202
chr13	Rreb1	ENSMUSG00000039087	protein_coding	12.2859	0.0653059	0.338643	0.192846	0.84708	0.912757	15.8032	18.2004	12.0798	4.32054	8.42545	13.5922	13.065	8.61417	10.7891	8.51371	14.353	19.6745
chr8	Rab11fip1	ENSMUSG00000031488	protein_coding	9.76005	-0.0801005	0.415681	-0.192697	0.847196	0.912808	10.8127	15.6004	15.0997	0	7.22182	6.79609	6.2485	4.30709	13.1867	16.4598	10.9357	10.4521
chr17	Cebpz	ENSMUSG00000024081	protein_coding	56.1408	-0.0315292	0.163708	-0.192593	0.847278	0.91282	65.708	61.1015	60.3989	56.1671	42.1273	48.5435	55.1004	58.4533	53.3462	53.9202	50.5774	68.2461
chr16	Zbtb11	ENSMUSG00000022601	protein_coding	49.1263	-0.0438077	0.22758	-0.192494	0.847355	0.91283	34.9334	36.4009	72.4786	77.7698	51.7564	30.097	39.1951	54.7615	55.1444	49.3795	39.6417	47.9567
chr5	Kctd7	ENSMUSG00000034110	protein_coding	14.4351	-0.0626632	0.326268	-0.19206	0.847695	0.913046	6.65398	13.0003	21.1396	17.2822	15.6473	14.563	11.929	9.22947	19.7801	16.4598	10.9357	16.6004
chr2	Pdk1	ENSMUSG00000006494	protein_coding	39.2537	0.0378311	0.1969	0.192133	0.847638	0.913046	33.2699	29.9007	36.2393	60.4876	40.9236	43.6891	33.5147	34.4567	40.7589	48.2444	31.44	38.1194
chr13	Zfp953	ENSMUSG00000098905	protein_coding	8.78678	-0.0804584	0.419474	-0.191808	0.847893	0.913073	10.8127	0	12.0798	12.9616	8.42545	8.73783	8.52068	6.15298	6.59336	7.37855	10.2522	13.5262
chr12	Adss1	ENSMUSG00000011148	protein_coding	60.5222	0.0314197	0.163846	0.191764	0.847927	0.913073	62.381	54.6013	51.339	47.526	58.9782	84.4657	57.3726	62.7604	64.1354	60.7311	69.7148	52.2605
chr17	Ube2i	ENSMUSG00000015120	protein_coding	464.949	0.0223326	0.116406	0.191851	0.847859	0.913073	539.804	484.912	410.712	315.4	547.655	486.406	478.294	455.936	435.761	432.496	468.183	523.835
chr7	Zfp764l1	ENSMUSG00000078580	protein_coding	12.7443	-0.0652238	0.341234	-0.191141	0.848415	0.913523	9.14922	10.4003	6.03989	21.6027	14.4436	14.563	6.81655	16.613	11.3885	11.9192	10.9357	19.0597
chr8	Utp4	ENSMUSG00000041438	protein_coding	54.8273	-0.037863	0.198302	-0.190936	0.848576	0.913621	57.3906	39.0009	39.2593	56.1671	62.5891	66.99	50.556	63.991	39.5601	68.1097	48.527	65.7868
chr3	Elf2	ENSMUSG00000037174	protein_coding	33.5322	-0.0434804	0.228041	-0.190669	0.848785	0.913772	42.4191	26.0006	36.2393	56.1671	18.0545	26.2135	27.2662	38.1485	31.768	33.4873	32.807	33.8156
chr12	Gm48541	ENSMUSG00000113069	processed_pseudogene	52.1076	-0.0752488	0.395465	-0.190279	0.84909	0.913877	95.6509	31.2008	75.4986	0	25.2764	71.8444	52.2602	39.9944	39.5601	50.5147	63.5635	79.9278
chr8	Tnfsf13b	ENSMUSG00000031497	protein_coding	8.11257	-0.074994	0.39408	-0.190302	0.849073	0.913877	6.65398	10.4003	3.01994	12.9616	8.42545	6.79609	7.38459	9.84477	8.99094	12.4868	5.46783	4.91864
chr7	Akt1s1	ENSMUSG00000011096	protein_coding	34.8761	-0.0393897	0.207002	-0.190286	0.849085	0.913877	36.5969	35.1009	27.1795	34.5643	22.8691	47.5726	40.8993	33.8414	40.7589	32.9197	28.7061	37.5046
chr3	Wdr47	ENSMUSG00000040389	protein_coding	115.719	-0.0238499	0.125401	-0.190189	0.849161	0.913878	98.9779	115.703	147.977	103.693	117.956	109.708	118.153	104.601	104.295	124.3	132.595	110.669
chr7	Shkbp1	ENSMUSG00000089832	protein_coding	9.46954	-0.0807617	0.425207	-0.189935	0.84936	0.914017	17.4667	3.90009	3.01994	0	13.24	12.6213	13.6331	11.6907	8.99094	11.9192	11.6191	5.53347
chr16	Iqcg	ENSMUSG00000035578	protein_coding	29.2523	0.0460458	0.242645	0.189766	0.849492	0.914059	25.7842	19.5005	27.1795	38.8849	34.9055	33.9804	24.426	43.0709	26.3734	27.2439	29.3896	20.2894
chr2	Tcea2	ENSMUSG00000059540	protein_coding	65.5499	0.0437349	0.230627	0.189635	0.849595	0.914059	74.8573	100.102	21.1396	34.5643	85.4582	70.8735	67.0294	58.4533	59.3402	65.2718	74.4991	75.0092
chr13	Smn1	ENSMUSG00000021645	protein_coding	87.0206	0.0289654	0.152754	0.189621	0.849606	0.914059	84.0065	96.2023	69.4587	56.1671	121.567	88.3492	77.2542	100.909	82.7166	87.975	86.8017	92.8393
chr17	Gm7059	ENSMUSG00000117468	processed_pseudogene	10.3309	-0.0835093	0.441243	-0.189259	0.84989	0.914065	6.65398	6.50016	30.1994	8.64109	3.61091	8.73783	9.08873	7.99887	5.39456	8.51371	15.72	12.9114
chr17	Ticam1	ENSMUSG00000047123	protein_coding	6.76312	-0.0803385	0.424224	-0.189377	0.849797	0.914065	3.32699	10.4003	3.01994	4.32054	7.22182	9.7087	7.38459	5.53768	10.1897	6.24339	8.88522	4.91864
chr16	Adamts1	ENSMUSG00000022893	protein_coding	16.29	-0.0745692	0.393975	-0.189274	0.849878	0.914065	6.65398	15.6004	30.1994	30.2438	13.24	6.79609	23.8579	19.0742	14.9849	12.4868	8.20174	14.1411
chr8	Zfp868	ENSMUSG00000060427	protein_coding	29.4116	-0.0415674	0.219485	-0.189386	0.84979	0.914065	24.1207	32.5008	27.1795	25.9233	30.0909	33.0096	35.2188	36.9179	22.1777	28.9466	33.4904	23.3635
chr17	Stub1	ENSMUSG00000039615	protein_coding	598.576	0.0246785	0.131096	0.188247	0.850683	0.914843	731.106	665.616	519.43	380.208	719.775	580.58	565.773	615.913	573.023	589.149	640.419	601.918
chr3	Cyp7b1	ENSMUSG00000039519	protein_coding	34.3156	0.0402153	0.214084	0.187848	0.850996	0.91503	32.4381	39.0009	42.2792	34.5643	38.5164	24.2717	25.562	43.6862	27.5722	32.3521	38.9583	32.586
chr1	Klhl12	ENSMUSG00000026455	protein_coding	54.6052	-0.0349131	0.185848	-0.187858	0.850988	0.91503	46.5778	55.9014	75.4986	77.7698	40.9236	39.8057	55.6685	52.9156	56.3432	42.001	54.6783	57.1791
chr12	Galc	ENSMUSG00000021003	protein_coding	22.8679	0.0452751	0.241883	0.187177	0.851522	0.915521	15.8032	33.8008	24.1595	25.9233	22.8691	19.4174	25.562	22.766	23.3764	23.8384	18.4539	18.4449
chr13	Ranbp9	ENSMUSG00000038546	protein_coding	70.3785	-0.0260464	0.139455	-0.186772	0.851839	0.915788	58.2223	70.2017	78.5185	86.4109	64.9964	68.9318	67.0294	70.144	70.7287	66.4069	76.5496	66.4016
chr19	Tctn3	ENSMUSG00000025008	protein_coding	21.131	-0.0560133	0.300549	-0.18637	0.852155	0.916052	23.2889	16.9004	6.03989	12.9616	36.1091	23.3009	27.2662	20.9201	19.1807	13.6219	29.3896	24.5932
chr9	Nlrx1	ENSMUSG00000032109	protein_coding	9.89387	0.0654641	0.351737	0.186117	0.852353	0.916124	12.4762	9.10022	9.05983	4.32054	15.6473	7.76696	9.65677	11.6907	5.99396	11.3516	13.6696	7.99278
chr8	Nr3c2	ENSMUSG00000031618	protein_coding	48.9365	-0.0451324	0.242507	-0.186108	0.85236	0.916124	36.5969	42.901	57.3789	99.3725	26.48	40.7765	46.5797	43.6862	43.1565	62.4339	48.527	39.3491
chr2	2210418O10Rik	ENSMUSG00000078894	protein_coding	9.59005	0.096945	0.521614	0.185856	0.852558	0.916261	7.48573	6.50016	0	21.6027	13.24	11.6504	7.38459	11.0754	9.59034	10.2165	15.72	0.614829
chr1	Rcor3	ENSMUSG00000037395	protein_coding	20.7768	-0.0515448	0.277483	-0.185758	0.852634	0.916269	11.6445	13.0003	33.2194	8.64109	32.4982	23.3009	18.1775	23.3813	19.1807	22.1356	23.2383	20.9042
chr5	Rcc1l	ENSMUSG00000061979	protein_coding	19.8795	-0.0530854	0.28616	-0.185509	0.85283	0.916329	23.2889	16.9004	24.1595	17.2822	12.0364	23.3009	22.1538	22.1507	28.771	14.7571	11.6191	22.1339
chr8	Gipc1	ENSMUSG00000019433	protein_coding	100.265	-0.0284198	0.153164	-0.185551	0.852797	0.916329	73.1938	110.503	84.5584	86.4109	129.993	106.796	99.408	114.445	97.7015	114.651	90.2191	95.2986
chr7	Hbb-y	ENSMUSG00000052187	protein_coding	14.8918	-0.0640483	0.345725	-0.185258	0.853027	0.916392	19.1302	14.3003	24.1595	12.9616	9.62909	8.73783	10.2248	22.766	8.99094	15.8923	11.6191	20.2894
chr1	Angel2	ENSMUSG00000026634	protein_coding	39.849	-0.036308	0.195916	-0.185324	0.852975	0.916392	42.4191	45.5011	42.2792	34.5643	39.72	31.0678	39.1951	26.4578	42.5571	43.1361	45.793	45.4974
chr3	Ecm1	ENSMUSG00000028108	protein_coding	30.4496	0.0475519	0.258007	0.184304	0.853775	0.91712	49.0731	36.4009	39.2593	17.2822	21.6655	19.4174	38.6271	30.7649	24.5752	27.2439	26.6557	34.4305
chr5	Adgra3	ENSMUSG00000029090	protein_coding	17.1606	-0.0527587	0.286711	-0.184013	0.854003	0.917291	14.9715	16.9004	30.1994	17.2822	12.0364	13.5922	14.2011	20.9201	20.9789	15.3247	18.4539	11.0669
chr7	Zfp143	ENSMUSG00000061079	protein_coding	18.0279	-0.0520033	0.283117	-0.183681	0.854264	0.917435	19.1302	16.9004	18.1197	12.9616	18.0545	19.4174	21.5857	20.9201	8.39154	23.2708	19.1374	18.4449
chr8	Tmem59l	ENSMUSG00000035964	protein_coding	1290.33	-0.0310009	0.168791	-0.183664	0.854277	0.917435	1482.17	1549.64	954.302	695.607	1550.28	1403.88	1267.31	1298.89	1233.56	1282.16	1383.36	1382.75
chr5	Chic2	ENSMUSG00000029229	protein_coding	21.7415	0.0516757	0.281603	0.183506	0.854401	0.917494	19.9619	19.5005	45.2991	21.6027	13.24	18.4465	14.7692	18.4589	26.9728	25.5411	20.5043	16.6004
chr10	Ppp1r14c	ENSMUSG00000040653	protein_coding	20.5877	-0.047171	0.25727	-0.183352	0.854522	0.917549	21.6254	27.3007	15.0997	4.32054	19.2582	27.1844	26.6981	20.3048	20.3795	24.9735	23.9217	15.9856
chrX	Fam50a	ENSMUSG00000001962	protein_coding	111.247	-0.0395498	0.215891	-0.183193	0.854646	0.917608	124.762	136.503	93.6182	30.2438	144.436	114.563	112.473	92.91	88.7106	126.57	131.228	138.951
chr4	Ctnnal1	ENSMUSG00000038816	protein_coding	20.4427	0.0471931	0.257853	0.183023	0.85478	0.917676	20.7937	28.6007	9.05983	17.2822	22.8691	22.33	19.3135	23.3813	23.9758	24.9735	19.8209	12.9114
chr12	Tmem63c	ENSMUSG00000034145	protein_coding	18.4129	-0.0544549	0.297954	-0.182763	0.854984	0.917821	24.9524	24.7006	6.03989	8.64109	21.6655	16.5048	28.4023	13.5366	14.9849	19.2977	22.5548	19.6745
chr18	Pcdhb5	ENSMUSG00000063687	protein_coding	7.09273	-0.0926281	0.508174	-0.182277	0.855366	0.918055	4.15874	5.20013	27.1795	0	4.81455	2.91261	6.2485	6.15298	5.99396	8.51371	4.10087	9.83727
chr19	Rhod	ENSMUSG00000041845	protein_coding	9.36798	0.0701892	0.385758	0.181952	0.855621	0.918055	14.1397	10.4003	6.03989	8.64109	4.81455	11.6504	4.54436	9.84477	7.79215	8.51371	14.353	11.6818
chr5	Ufsp1	ENSMUSG00000051502	protein_coding	31.9835	-0.0421021	0.231329	-0.182001	0.855582	0.918055	24.1207	27.3007	24.1595	43.2054	26.48	45.6309	36.3549	36.9179	38.3613	26.6763	23.2383	31.3563
chr10	Gamt	ENSMUSG00000020150	protein_coding	90.1526	0.0385563	0.211618	0.182198	0.855428	0.918055	115.613	110.503	63.4188	21.6027	116.753	103.883	96.5677	104.601	86.9124	86.8398	97.0539	78.0833
chr5	Dck	ENSMUSG00000029366	protein_coding	28.4779	0.0382788	0.210094	0.182199	0.855427	0.918055	29.9429	22.1005	30.1994	30.2438	34.9055	26.2135	24.426	34.4567	26.3734	25.5411	32.1235	25.208
chr9	Rpp25	ENSMUSG00000062309	protein_coding	58.2319	-0.0332853	0.182845	-0.182041	0.855551	0.918055	53.2318	62.4015	33.2194	51.8465	67.4036	70.8735	67.0294	56.6074	70.7287	65.2718	42.3757	57.794
chr13	Cox5b-ps	ENSMUSG00000079941	protein_coding	9.30345	-0.0847515	0.466622	-0.181628	0.855875	0.918179	14.9715	2.60006	9.05983	8.64109	15.6473	2.91261	10.7929	11.0754	16.7831	6.24339	6.1513	6.76312
chr3	Cfap276	ENSMUSG00000027886	protein_coding	7.33919	0.0728271	0.400902	0.181658	0.855851	0.918179	5.82223	7.80019	6.03989	8.64109	7.22182	9.7087	8.52068	7.99887	2.99698	7.94613	6.1513	9.22244
chr7	2310022A10Rik	ENSMUSG00000049643	protein_coding	255.88	0.0221832	0.122347	0.181313	0.856122	0.918369	193.797	243.106	308.034	328.361	234.709	261.164	256.188	243.043	239.159	282.088	233.75	247.161
chr8	Prmt9	ENSMUSG00000037134	protein_coding	27.258	0.0396419	0.219283	0.180779	0.856541	0.918733	30.7746	26.0006	21.1396	38.8849	28.8873	22.33	32.9466	25.2272	23.9758	31.2169	20.5043	25.208
chr7	Zfp607a	ENSMUSG00000020420	protein_coding	50.3277	-0.0353747	0.195804	-0.180664	0.856631	0.918733	48.2413	31.2008	57.3789	82.0903	39.72	50.4852	56.8045	46.7626	43.1565	56.1905	39.6417	52.2605
chr19	B3gat3	ENSMUSG00000071649	protein_coding	334.969	0.0246448	0.13645	0.180614	0.856671	0.918733	276.972	387.409	413.732	427.734	267.207	274.756	316.401	348.259	366.231	298.547	317.134	325.245
chr19	Gal	ENSMUSG00000024907	protein_coding	58.4306	0.0630082	0.349392	0.180337	0.856888	0.918817	71.5303	74.1018	21.1396	8.64109	95.0873	78.6405	39.1951	48.6085	53.9456	66.9745	98.4209	44.8826
chr8	Chtf8	ENSMUSG00000046691	protein_coding	59.5936	-0.0373107	0.206797	-0.180422	0.856822	0.918817	77.3525	44.2011	21.1396	56.1671	79.44	66.0192	67.0294	57.2227	73.1263	55.6229	58.7791	59.0236
chr14	Neil2	ENSMUSG00000035121	protein_coding	14.0246	-0.0586161	0.326407	-0.17958	0.857483	0.919379	19.1302	11.7003	12.0798	21.6027	12.0364	7.76696	17.0414	12.306	18.5813	8.51371	10.9357	16.6004
chr1	Rabgap1l	ENSMUSG00000026721	protein_coding	98.9543	0.0304611	0.169885	0.179304	0.857699	0.919536	74.0255	96.2023	129.858	146.898	81.8473	88.3492	94.8636	115.061	95.304	101.597	78.6	84.8465
chr11	Ywhae	ENSMUSG00000020849	protein_coding	2383.86	0.0313817	0.175175	0.179145	0.857824	0.919595	2814.63	2425.86	1941.82	1287.52	3238.99	2729.12	2378.97	2188	2112.87	2502.46	2483.08	2502.97
chr18	Hmgxb3	ENSMUSG00000024622	protein_coding	8.71956	0.065992	0.368903	0.178887	0.858026	0.919738	11.6445	13.0003	3.01994	8.64109	3.61091	11.6504	9.08873	6.76828	11.3885	9.08129	7.51826	9.22244
chr1	Fmo1	ENSMUSG00000040181	protein_coding	15.7775	-0.0576462	0.322717	-0.178628	0.85823	0.919816	24.1207	6.50016	6.03989	17.2822	21.6655	14.563	16.4733	11.6907	20.3795	12.4868	18.4539	19.6745
chr16	Il10rb	ENSMUSG00000022969	protein_coding	42.4537	0.0336819	0.188572	0.178616	0.858239	0.919816	44.0826	39.0009	54.359	47.526	33.7018	42.7183	40.3312	39.9944	29.3704	45.974	50.5774	41.8084
chrX	Akap17a	ENSMUSG00000121606	protein_coding	29.0996	0.038646	0.216691	0.178346	0.858451	0.919969	28.2794	28.6007	27.1795	38.8849	24.0727	32.0387	24.426	37.5332	28.1716	23.8384	32.807	23.3635
chr9	Minar1	ENSMUSG00000039313	protein_coding	8.13842	-0.0645524	0.363073	-0.177795	0.858884	0.920283	8.31747	10.4003	6.03989	4.32054	6.01818	10.6796	9.08873	6.76828	11.3885	8.51371	7.51826	8.60761
chrX	Phf8	ENSMUSG00000041229	protein_coding	17.243	-0.0457326	0.257152	-0.177843	0.858846	0.920283	19.9619	15.6004	24.1595	4.32054	21.6655	13.5922	19.8816	20.3048	16.7831	17.0274	16.4035	17.2152
chr2	Fbxo3	ENSMUSG00000027180	protein_coding	122.992	0.0216824	0.122188	0.177452	0.859154	0.920497	133.911	91.0022	147.977	112.334	138.418	120.388	115.313	116.907	119.879	131.111	125.077	123.581
chr1	B4galt3	ENSMUSG00000052423	protein_coding	98.2306	0.0354191	0.200891	0.17631	0.86005	0.921383	123.93	98.8024	57.3789	43.2054	144.436	112.621	89.7512	92.91	103.096	100.462	116.875	95.2986
chr18	Iws1	ENSMUSG00000024384	protein_coding	34.6208	-0.0368025	0.208915	-0.17616	0.860168	0.921434	30.7746	36.4009	39.2593	25.9233	40.9236	31.0678	37.491	22.766	33.5662	43.1361	40.3252	33.8156
chr2	Id1	ENSMUSG00000042745	protein_coding	99.4592	0.025274	0.143737	0.175835	0.860423	0.921632	85.67	111.803	117.778	95.0519	113.142	82.5239	84.0707	116.291	98.9003	92.5156	88.1687	107.595
chr15	Adck5	ENSMUSG00000022550	protein_coding	35.0198	0.0345147	0.196485	0.17566	0.860561	0.921633	38.2604	29.9007	39.2593	38.8849	44.5345	24.2717	33.5147	35.072	34.765	39.7306	30.073	31.9711
chr2	Ctsz	ENSMUSG00000016256	protein_coding	478.437	-0.0208603	0.118756	-0.175656	0.860564	0.921633	479.918	499.212	398.632	371.567	536.822	543.687	411.265	577.149	513.083	497.768	431.958	480.182
chr1	Kcnh1	ENSMUSG00000058248	protein_coding	36.1318	-0.0395798	0.22615	-0.175015	0.861068	0.922097	32.4381	40.301	51.339	30.2438	37.3127	25.2426	49.42	31.9955	40.1595	37.4603	23.2383	34.4305
chr19	Ltbp3	ENSMUSG00000024940	protein_coding	22.8785	0.0454313	0.259901	0.174803	0.861235	0.922201	29.1112	22.1005	9.05983	43.2054	24.0727	14.563	22.1538	23.9966	25.774	17.595	17.087	25.8228
chr1	Dyrk3	ENSMUSG00000016526	protein_coding	17.2212	-0.051553	0.295094	-0.1747	0.861315	0.922213	15.8032	14.3003	27.1795	17.2822	13.24	16.5048	20.4496	22.766	18.5813	11.9192	9.5687	19.0597
chr3	Slc50a1	ENSMUSG00000027953	protein_coding	260.858	0.0315505	0.180928	0.174382	0.861565	0.922406	350.166	310.708	160.057	194.424	282.855	268.931	236.307	222.738	206.792	270.168	336.955	290.2
chr11	Hnrnpab	ENSMUSG00000020358	protein_coding	210.443	-0.0264781	0.152003	-0.174195	0.861712	0.922488	204.61	195.005	232.536	311.079	160.084	167.96	197.68	209.817	263.734	198.653	200.943	183.219
chr7	Prcp	ENSMUSG00000061119	protein_coding	30.9184	0.0420558	0.241554	0.174105	0.861783	0.922488	35.7651	15.6004	30.1994	47.526	33.7018	29.1261	28.9703	41.225	33.5662	23.2708	28.7061	23.3635
chr8	Ifi30	ENSMUSG00000031838	protein_coding	10.9047	0.0628255	0.361191	0.17394	0.861913	0.922553	14.9715	9.10022	6.03989	8.64109	12.0364	13.5922	11.929	17.2283	14.3855	8.51371	8.88522	5.53347
chr8	Mmaa	ENSMUSG00000037022	protein_coding	67.6898	-0.0250403	0.144152	-0.173708	0.862095	0.922673	70.6985	70.2017	66.4387	38.8849	83.0509	64.0774	72.1418	73.2205	61.1384	68.1097	71.7652	72.5499
chr9	Or10d5	ENSMUSG00000043331	protein_coding	12.6431	0.101941	0.587937	0.173388	0.862347	0.922717	26.6159	15.6004	9.05983	0	0	24.2717	22.1538	4.92238	13.7861	12.4868	6.83478	15.9856
chr17	Mad2l1bp	ENSMUSG00000034509	protein_coding	45.9933	-0.0410886	0.236745	-0.173557	0.862214	0.922717	64.8763	57.2014	18.1197	43.2054	38.5164	43.6891	36.923	40.6097	44.3553	44.8389	70.3983	49.1864
chr10	Wasf1	ENSMUSG00000019831	protein_coding	197.494	0.0229059	0.13206	0.173451	0.862297	0.922717	180.489	195.005	232.536	241.95	198.6	161.164	209.609	224.584	180.418	210.005	151.732	183.834
chr1	Zfp451	ENSMUSG00000042197	protein_coding	56.0711	0.0291643	0.16835	0.173236	0.862466	0.92277	43.2509	45.5011	72.4786	73.4492	56.5709	58.2522	56.8045	52.9156	56.9426	55.6229	57.4122	43.6529
chr18	Dsg2	ENSMUSG00000044393	protein_coding	11.8405	0.0702374	0.406218	0.172906	0.862725	0.922922	11.6445	14.3003	12.0798	4.32054	9.62909	18.4465	5.11241	4.92238	14.3855	11.9192	15.0365	20.2894
chr9	Setd2	ENSMUSG00000044791	protein_coding	54.2811	0.0315843	0.182757	0.172821	0.862792	0.922922	66.5398	55.9014	63.4188	60.4876	46.9418	38.8348	44.8756	56.6074	54.545	42.001	62.1965	59.0236
chr6	Aldh1l1	ENSMUSG00000030088	protein_coding	74.8399	-0.0313149	0.181233	-0.172788	0.862818	0.922922	70.6985	68.9017	93.6182	43.2054	81.8473	81.5531	60.7809	78.7581	103.696	77.191	80.6504	57.1791
chr12	Srp54c	ENSMUSG00000079108	protein_coding	158.434	0.0242386	0.140685	0.172289	0.86321	0.923266	142.229	126.103	181.197	194.424	180.545	145.63	142.011	149.517	196.002	166.869	140.797	135.877
chr10	Gm47476	ENSMUSG00000112689	processed_pseudogene	24.6776	-0.0786793	0.457393	-0.172017	0.863424	0.923351	29.9429	5.20013	48.3191	0	12.0364	46.6018	22.1538	29.5343	33.5662	15.8923	18.4539	34.4305
chrX	Arhgap6	ENSMUSG00000031355	protein_coding	9.44666	0.0745339	0.433311	0.17201	0.86343	0.923351	17.4667	15.6004	0	4.32054	13.24	3.88348	9.65677	4.92238	11.3885	9.64887	10.9357	12.2966
chr15	Baiap2l2	ENSMUSG00000018126	protein_coding	10.657	0.057398	0.334517	0.171585	0.863764	0.923634	13.308	10.4003	3.01994	12.9616	14.4436	9.7087	15.3372	9.22947	10.7891	10.784	6.83478	11.0669
chr7	Or10ab5	ENSMUSG00000049280	protein_coding	7.33137	-0.0727751	0.42492	-0.171268	0.864013	0.923825	8.31747	9.10022	15.0997	0	1.20364	8.73783	8.52068	6.76828	8.39154	8.51371	4.10087	9.22244
chrX	Ccdc22	ENSMUSG00000031143	protein_coding	58.0359	0.0319157	0.186462	0.171165	0.864094	0.923837	70.6985	70.2017	39.2593	30.2438	68.6073	61.1648	67.5974	47.9932	49.1505	60.7311	59.4626	71.3202
chr2	Apbb1ip	ENSMUSG00000026786	protein_coding	6.38887	0.0707424	0.413602	0.17104	0.864192	0.923864	8.31747	9.10022	6.03989	4.32054	4.81455	5.82522	8.52068	5.53768	7.79215	7.37855	4.10087	4.91864
chr7	Ethe1	ENSMUSG00000064254	protein_coding	87.2545	-0.033473	0.195801	-0.170954	0.86426	0.923864	97.3144	88.4021	57.3789	30.2438	110.735	116.504	91.4553	88.6029	82.7166	79.4613	99.1044	105.136
chr4	Slc35a1	ENSMUSG00000028293	protein_coding	52.0942	-0.0424111	0.248225	-0.170858	0.864336	0.92387	64.0445	54.6013	12.0798	30.2438	63.7927	71.8444	59.6448	51.0697	40.1595	53.3526	68.3478	55.9495
chr11	Patz1	ENSMUSG00000020453	protein_coding	43.9779	-0.032673	0.191373	-0.170729	0.864437	0.923903	54.0636	35.1009	45.2991	34.5643	52.96	35.9222	37.491	49.2238	56.3432	44.8389	38.2748	43.6529
chr16	Trap1	ENSMUSG00000005981	protein_coding	94.416	0.0224114	0.131416	0.170537	0.864588	0.923989	105.632	105.303	57.3789	86.4109	103.513	100.97	99.408	88.6029	101.298	100.462	87.4852	96.5282
chr7	Snrpn	ENSMUSG00000102252	protein_coding	4800.81	-0.0295595	0.173729	-0.170147	0.864895	0.924193	5533.61	5514.73	3382.34	2708.98	5935.13	5412.6	4672.74	4627.66	4436.73	4912.41	5329.76	5143.05
chr3	Usp33	ENSMUSG00000025437	protein_coding	116.927	0.0277447	0.163093	0.170116	0.864919	0.924193	93.9874	109.203	135.897	181.463	110.735	95.1452	138.603	118.137	110.888	111.246	108.673	89.1503
chr10	Gm48269	ENSMUSG00000112049	processed_pseudogene	161.429	-0.12327	0.725635	-0.169878	0.865106	0.924295	223.74	22.1005	259.715	21.6027	38.5164	360.193	189.727	108.292	101.298	90.2453	131.911	389.802
chr10	Scamp4	ENSMUSG00000113949	protein_coding	156.468	0.0465718	0.274247	0.169817	0.865154	0.924295	219.581	211.905	63.4188	56.1671	219.062	170.873	162.461	135.366	143.855	135.652	155.15	204.123
chr7	Zfp784	ENSMUSG00000043290	protein_coding	8.08683	0.0709244	0.418396	0.169515	0.865391	0.924473	7.48573	11.7003	6.03989	12.9616	4.81455	7.76696	7.95264	14.1519	3.59638	5.67581	7.51826	7.37795
chr13	Elovl2	ENSMUSG00000021364	protein_coding	17.9477	-0.0454541	0.268757	-0.169127	0.865697	0.924725	14.9715	15.6004	12.0798	21.6027	25.2764	16.5048	11.929	22.1507	17.9819	17.0274	21.1878	19.0597
chr8	Wrn	ENSMUSG00000031583	protein_coding	6.59277	0.0816011	0.483725	0.168693	0.866038	0.924977	3.32699	2.60006	0	17.2822	8.42545	10.6796	7.38459	7.99887	5.99396	6.81097	6.1513	2.45932
chr4	Zfp189	ENSMUSG00000039634	protein_coding	12.1813	0.0582886	0.345622	0.168648	0.866073	0.924977	9.14922	22.1005	15.0997	4.32054	10.8327	11.6504	11.3609	15.9977	10.7891	6.24339	15.72	12.9114
chr10	Adora2a	ENSMUSG00000020178	protein_coding	27.9563	-0.0362278	0.215004	-0.168498	0.866191	0.925028	32.4381	24.7006	24.1595	25.9233	30.0909	26.2135	32.3786	35.072	23.3764	24.406	32.1235	24.5932
chr11	P4ha2	ENSMUSG00000018906	protein_coding	21.0776	-0.0545148	0.323771	-0.168375	0.866288	0.925057	25.7842	10.4003	12.0798	12.9616	30.0909	28.1552	25.562	12.9213	17.9819	19.8653	36.2244	20.9042
chrX	Ftsj1	ENSMUSG00000031171	protein_coding	91.8715	-0.0344142	0.20468	-0.168136	0.866476	0.925182	127.257	106.603	60.3989	30.2438	120.364	83.4948	95.9997	102.139	85.1142	89.6777	99.1044	102.062
chr12	Wars1	ENSMUSG00000021266	protein_coding	169.95	-0.0236797	0.1411	-0.167822	0.866723	0.925371	185.48	185.905	147.977	82.0903	194.989	193.203	186.319	166.13	173.825	152.112	177.704	193.671
chr19	Jak2	ENSMUSG00000024789	protein_coding	34.7979	0.0353124	0.211489	0.16697	0.867393	0.925914	34.9334	35.1009	39.2593	34.5643	45.7382	23.3009	28.4023	40.6097	37.1626	36.3252	25.2887	36.8898
chr9	Bckdhb	ENSMUSG00000032263	protein_coding	78.6985	0.0335343	0.200815	0.166991	0.867377	0.925914	86.5017	74.1018	48.3191	56.1671	111.938	90.2909	68.1655	78.1428	76.1233	63.569	114.824	76.2389
chr11	Tmem104	ENSMUSG00000045980	protein_coding	56.498	0.0307758	0.184486	0.166819	0.867513	0.925914	54.8953	62.4015	33.2194	99.3725	42.1273	57.2813	44.3075	58.4533	51.5481	53.3526	66.2974	54.7198
chr15	Hnrnpa1	ENSMUSG00000046434	protein_coding	691.504	0.0176525	0.105763	0.166906	0.867444	0.925914	731.106	708.517	513.39	609.197	739.033	848.54	667.453	729.128	682.712	721.963	678.694	668.32
chr9	Limd1	ENSMUSG00000025239	protein_coding	12.7308	-0.051422	0.308743	-0.166553	0.867722	0.926038	14.9715	6.50016	18.1197	12.9616	13.24	10.6796	16.4733	13.5366	13.1867	11.9192	8.88522	12.2966
chr18	Cdc23	ENSMUSG00000024370	protein_coding	60.2116	0.0327653	0.196798	0.166492	0.86777	0.926038	85.67	68.9017	36.2393	38.8849	68.6073	56.3105	64.7572	44.3015	67.1324	70.38	57.4122	63.9423
chrX	Arhgef6	ENSMUSG00000031133	protein_coding	15.1947	0.0488336	0.29356	0.16635	0.867882	0.926083	14.9715	11.7003	6.03989	30.2438	14.4436	17.4757	10.7929	16.613	19.7801	11.9192	12.9861	15.3707
chr9	Ube2q2	ENSMUSG00000032307	protein_coding	85.0164	-0.0224298	0.134939	-0.166222	0.867983	0.926115	77.3525	80.602	96.6382	108.014	85.4582	69.9026	81.2305	95.3712	80.9185	85.7047	77.2331	81.7723
chr5	Nup42	ENSMUSG00000048439	protein_coding	10.8904	0.05748	0.346431	0.16592	0.86822	0.926293	17.4667	15.6004	3.01994	0	12.0364	12.6213	12.497	13.5366	10.7891	14.1895	10.9357	7.99278
chr1	Lypd1	ENSMUSG00000026344	protein_coding	282.783	0.0217363	0.131151	0.165736	0.868365	0.926373	203.778	271.707	301.994	401.81	280.447	272.814	274.934	278.115	258.939	312.737	256.988	279.133
chr10	Cep57l1	ENSMUSG00000019813	protein_coding	88.3448	0.0328808	0.198862	0.165344	0.868673	0.926627	61.5493	79.3019	90.5983	159.86	62.5891	97.087	75.55	88.6029	76.1233	88.5426	105.939	74.3944
chr16	Kcnj6	ENSMUSG00000043301	protein_coding	6.70905	-0.0722433	0.43923	-0.164477	0.869356	0.926628	11.6445	7.80019	3.01994	8.64109	3.61091	3.88348	6.2485	11.6907	5.99396	5.67581	6.1513	6.14829
chr19	Spata6l	ENSMUSG00000064202	protein_coding	8.94008	0.0627179	0.381382	0.164449	0.869378	0.926628	4.15874	9.10022	15.0997	4.32054	10.8327	11.6504	7.95264	6.76828	7.79215	7.94613	7.51826	14.1411
chr2	Zbtb34	ENSMUSG00000068966	protein_coding	11.0404	-0.0561905	0.34155	-0.164516	0.869325	0.926628	11.6445	11.7003	12.0798	12.9616	13.24	4.85435	11.929	11.0754	7.79215	15.3247	8.20174	11.6818
chr11	Slc25a39	ENSMUSG00000018677	protein_coding	234.552	-0.0485962	0.29468	-0.164912	0.869013	0.926628	301.924	276.907	120.798	47.526	326.185	297.086	229.49	229.506	246.352	210.572	289.111	239.169
chr2	Cdh4	ENSMUSG00000000305	protein_coding	18.5977	-0.0472608	0.287036	-0.164651	0.869219	0.926628	29.1112	22.1005	15.0997	12.9616	16.8509	10.6796	15.3372	24.6119	23.9758	17.595	16.4035	18.4449
chr15	Trps1	ENSMUSG00000038679	protein_coding	27.6228	0.039429	0.238651	0.165216	0.868774	0.926628	25.7842	27.3007	39.2593	38.8849	24.0727	19.4174	19.8816	28.3037	30.5692	30.6494	18.4539	28.897
chr15	Tbc1d22a	ENSMUSG00000051864	protein_coding	34.7564	0.0368448	0.223599	0.164781	0.869116	0.926628	53.2318	40.301	18.1197	30.2438	30.0909	33.0096	31.8105	38.1485	43.7559	38.0279	31.44	28.897
chr19	Hnrnpul2	ENSMUSG00000071659	protein_coding	204.384	0.026414	0.159944	0.165145	0.868829	0.926628	176.33	187.205	326.154	233.309	155.269	176.698	219.834	207.355	203.795	212.843	180.438	173.382
chrX	Tceal6	ENSMUSG00000031409	protein_coding	191.272	-0.0243976	0.148111	-0.164725	0.869161	0.926628	207.105	240.506	157.037	108.014	210.636	196.116	203.36	156.901	200.198	207.735	183.856	223.798
chr6	Sgce	ENSMUSG00000004631	protein_coding	68.4518	0.0237302	0.143898	0.16491	0.869015	0.926628	59.0541	70.2017	78.5185	47.526	72.2182	82.5239	69.8696	60.9145	73.1263	72.6503	69.0313	65.7868
chr15	Tigd5	ENSMUSG00000103906	protein_coding	7.74344	-0.061917	0.377079	-0.164202	0.869572	0.926695	7.48573	6.50016	6.03989	4.32054	9.62909	9.7087	8.52068	11.0754	7.79215	5.10823	7.51826	9.22244
chr5	Tctn1	ENSMUSG00000038593	protein_coding	29.9328	0.0413118	0.251608	0.164191	0.869581	0.926695	28.2794	29.9007	39.2593	21.6027	27.6836	34.9513	40.8993	20.3048	17.9819	33.4873	27.3391	37.5046
chrX	Usp9x	ENSMUSG00000031010	protein_coding	278.095	0.0246407	0.150242	0.164007	0.869726	0.926774	215.423	244.406	383.533	393.169	241.931	230.096	280.046	286.729	256.541	283.223	257.671	264.377
chr4	Zmym6	ENSMUSG00000042408	protein_coding	7.28288	-0.0790821	0.483614	-0.163523	0.870107	0.927105	11.6445	3.90009	0	0	12.0364	10.6796	10.7929	3.69179	4.79517	9.08129	10.9357	9.83727
chr17	Usp49	ENSMUSG00000090115	protein_coding	8.69241	-0.0589768	0.361319	-0.163226	0.87034	0.927279	9.98097	7.80019	9.05983	0	7.22182	13.5922	10.7929	7.38358	8.39154	7.94613	12.3026	9.83727
chr5	Barhl2	ENSMUSG00000034384	protein_coding	8.14376	-0.0748671	0.46028	-0.162655	0.87079	0.927403	14.9715	6.50016	6.03989	12.9616	4.81455	2.91261	7.95264	4.92238	12.5873	3.97306	10.2522	9.83727
chr17	Lhfpl5	ENSMUSG00000062252	protein_coding	27.1806	-0.0456031	0.280008	-0.162863	0.870626	0.927403	20.7937	32.5008	12.0798	12.9616	40.9236	34.9513	20.4496	19.6895	29.9698	38.0279	29.3896	34.4305
chr5	Sirt4	ENSMUSG00000029524	protein_coding	37.9079	0.0424956	0.261301	0.162631	0.870809	0.927403	56.5588	33.8008	21.1396	4.32054	44.5345	58.2522	40.8993	33.8414	39.5601	37.4603	45.793	38.7343
chr12	Arid4a	ENSMUSG00000048118	protein_coding	42.1675	-0.0375277	0.230249	-0.162987	0.870529	0.927403	55.7271	42.901	30.1994	25.9233	28.8873	58.2522	47.7158	30.1496	41.9577	40.2982	49.8939	54.105
chr5	Lhfpl3	ENSMUSG00000106379	protein_coding	32.4506	0.0359121	0.220628	0.162772	0.870698	0.927403	46.5778	32.5008	27.1795	30.2438	26.48	31.0678	30.6745	37.5332	41.9577	32.9197	24.6052	27.6673
chr12	Exoc3l4	ENSMUSG00000021280	protein_coding	8.22267	-0.0623655	0.384037	-0.162394	0.870995	0.927527	10.8127	9.10022	3.01994	4.32054	7.22182	10.6796	10.2248	6.76828	10.7891	8.51371	12.3026	4.91864
chr2	Eya2	ENSMUSG00000017897	protein_coding	8.47434	0.080208	0.494998	0.162037	0.871277	0.927574	5.82223	14.3003	0	17.2822	6.01818	9.7087	6.2485	12.9213	14.3855	8.51371	3.41739	3.07415
chr18	Mpp7	ENSMUSG00000057440	protein_coding	9.55789	0.057295	0.354498	0.161623	0.871603	0.927574	9.14922	10.4003	15.0997	8.64109	9.62909	6.79609	6.2485	10.4601	6.59336	8.51371	10.2522	12.9114
chr7	Zfp772	ENSMUSG00000066838	protein_coding	13.8617	0.0525912	0.324287	0.162175	0.871168	0.927574	18.2984	6.50016	12.0798	8.64109	24.0727	12.6213	13.6331	14.1519	16.7831	14.7571	8.20174	16.6004
chr8	Nup133	ENSMUSG00000039509	protein_coding	41.4466	0.0445509	0.275446	0.161741	0.87151	0.927574	29.9429	32.5008	81.5385	56.1671	28.8873	33.0096	45.4436	24.6119	31.1686	43.1361	54.6783	36.2749
chr16	Cblb	ENSMUSG00000022637	protein_coding	30.0657	-0.0435049	0.268531	-0.162011	0.871297	0.927574	25.7842	16.9004	63.4188	38.8849	18.0545	24.2717	26.6981	25.8425	25.1746	34.0548	32.807	28.897
chr2	Upp2	ENSMUSG00000026839	protein_coding	25.7119	-0.0422982	0.261588	-0.161698	0.871544	0.927574	25.7842	19.5005	36.2393	47.526	18.0545	14.563	24.994	28.919	29.3704	21.5681	20.5043	21.519
chr14	Mettl6	ENSMUSG00000021891	protein_coding	105.604	0.0219484	0.135756	0.161675	0.871562	0.927574	118.94	92.3022	108.718	86.4109	113.142	112.621	130.082	110.138	92.307	100.462	108.673	93.4541
chr3	S1pr1	ENSMUSG00000045092	protein_coding	170.172	0.0203931	0.125986	0.161868	0.87141	0.927574	186.311	144.304	150.997	151.219	220.265	166.019	177.798	167.976	178.021	142.463	184.539	172.152
chr18	Cep192	ENSMUSG00000024542	protein_coding	6.16116	-0.0883347	0.546905	-0.161517	0.871686	0.927588	4.99048	2.60006	6.03989	21.6027	4.81455	0.97087	2.27218	5.53768	7.79215	6.24339	6.1513	4.91864
chr13	Rab3c	ENSMUSG00000021700	protein_coding	324.71	0.0143636	0.0890809	0.161242	0.871903	0.927743	337.689	322.408	305.014	375.887	339.425	286.407	319.242	291.651	342.855	314.44	311.666	349.838
chr12	Mfsd2b	ENSMUSG00000037336	protein_coding	14.5674	0.0465948	0.289341	0.161038	0.872064	0.92776	9.98097	14.3003	18.1197	21.6027	10.8327	17.4757	11.3609	14.7672	11.3885	15.3247	13.6696	15.9856
chr14	Ppp3cb	ENSMUSG00000021816	protein_coding	292.069	0.028335	0.176044	0.160955	0.872129	0.92776	221.245	292.507	440.912	371.567	250.356	211.65	310.153	337.183	282.915	297.98	240.584	247.776
chr18	Rbfa	ENSMUSG00000024570	protein_coding	77.2157	0.0244532	0.15183	0.161057	0.872048	0.92776	79.016	88.4021	78.5185	47.526	77.0327	88.3492	76.1181	83.0652	78.5209	91.9481	58.7791	79.313
chr15	Parvg	ENSMUSG00000022439	protein_coding	10.4066	-0.052825	0.32903	-0.160548	0.87245	0.927947	9.14922	14.3003	9.05983	4.32054	9.62909	12.6213	8.52068	11.0754	10.7891	15.3247	10.2522	9.83727
chr2	Uckl1	ENSMUSG00000089917	protein_coding	66.1704	0.0320426	0.199532	0.160589	0.872417	0.927947	80.6795	49.4012	78.5185	34.5643	80.6436	70.8735	69.3015	47.9932	53.9456	74.9206	86.8017	66.4016
chr7	Slc8a2	ENSMUSG00000030376	protein_coding	65.3537	0.0285937	0.178196	0.160462	0.872517	0.927947	87.3335	68.9017	72.4786	51.8465	51.7564	60.1939	77.2542	60.9145	64.1354	56.1905	53.3113	79.9278
chrX	Pdha1	ENSMUSG00000031299	protein_coding	347.854	-0.0149976	0.0939074	-0.159706	0.873112	0.928506	347.67	308.107	359.373	328.361	406.829	324.271	386.839	333.491	318.279	349.63	367.711	343.69
chr9	Siae	ENSMUSG00000001942	protein_coding	32.9359	0.0444078	0.279213	0.159046	0.873632	0.928909	47.4096	41.601	12.0798	17.2822	44.5345	30.097	41.4673	29.5343	18.5813	38.0279	32.807	41.8084
chr13	Hnrnpa0	ENSMUSG00000007836	protein_coding	196.074	0.0298537	0.187643	0.159098	0.873592	0.928909	163.022	152.104	338.234	241.95	167.305	143.689	199.384	180.282	216.981	192.977	168.819	188.138
chr14	Pcdh8	ENSMUSG00000036422	protein_coding	43.611	0.0504142	0.317801	0.158634	0.873957	0.929104	40.7556	33.8008	51.339	99.3725	37.3127	14.563	38.059	39.3791	53.3462	35.19	27.3391	52.8753
chr1	Degs1	ENSMUSG00000038633	protein_coding	244.785	0.0271532	0.171148	0.158653	0.873942	0.929104	331.035	231.406	175.157	129.616	300.909	293.203	246.532	235.659	235.563	244.627	260.405	253.31
chr2	Adrm1	ENSMUSG00000039041	protein_coding	122.788	-0.0735421	0.463948	-0.158514	0.874052	0.92913	138.07	154.704	60.3989	8.64109	168.509	181.553	141.443	87.3723	100.099	131.679	119.609	181.375
chr3	Impa1	ENSMUSG00000027531	protein_coding	153.704	-0.0250381	0.158506	-0.157964	0.874486	0.929516	171.34	156.004	99.6581	108.014	211.84	151.456	156.781	136.596	151.647	156.652	191.374	153.093
chr14	Zfp503	ENSMUSG00000039081	protein_coding	12.4412	-0.0524279	0.33281	-0.157531	0.874826	0.929537	18.2984	11.7003	15.0997	8.64109	3.61091	14.563	11.3609	17.2283	12.5873	10.784	14.353	11.0669
chr14	Klf12	ENSMUSG00000072294	protein_coding	31.1697	-0.0384054	0.243616	-0.157647	0.874735	0.929537	23.2889	23.4006	42.2792	43.2054	22.8691	35.9222	33.5147	33.8414	37.1626	30.6494	30.073	17.8301
chr5	Pds5b	ENSMUSG00000034021	protein_coding	95.4028	-0.0239446	0.151694	-0.157847	0.874577	0.929537	79.016	80.602	114.758	146.898	90.2727	75.7279	95.9997	90.4488	89.9094	100.462	97.7374	83.002
chr4	Taf12	ENSMUSG00000028899	protein_coding	143.189	0.0187312	0.118936	0.15749	0.874859	0.929537	153.873	135.203	117.778	133.937	167.305	147.572	150.532	126.751	125.873	144.165	157.883	157.396
chr4	Clta	ENSMUSG00000028478	protein_coding	537.693	-0.0168046	0.106646	-0.157575	0.874792	0.929537	500.712	562.914	718.746	488.221	483.862	465.047	533.395	566.074	586.209	509.12	503.724	534.287
chr14	Ccdc66	ENSMUSG00000046753	protein_coding	13.2914	0.0521614	0.331646	0.15728	0.875024	0.929563	20.7937	5.20013	9.05983	12.9616	21.6655	9.7087	14.7692	12.306	14.3855	15.8923	12.3026	10.4521
chr5	Pgam5	ENSMUSG00000029500	protein_coding	85.2055	0.0214386	0.136273	0.15732	0.874992	0.929563	86.5017	84.5021	72.4786	73.4492	85.4582	104.854	80.6625	75.6817	89.31	98.1915	90.2191	81.1575
chr5	N4bp2	ENSMUSG00000037795	protein_coding	9.64686	0.0546914	0.347979	0.157169	0.875112	0.929581	5.82223	9.10022	12.0798	12.9616	8.42545	12.6213	10.7929	8.61417	11.3885	8.51371	6.83478	8.60761
chr11	N4bp3	ENSMUSG00000001053	protein_coding	16.4364	0.0468022	0.297976	0.157067	0.875192	0.929592	12.4762	13.0003	27.1795	30.2438	12.0364	12.6213	11.929	15.3824	16.7831	11.3516	16.4035	17.8301
chr8	Nup93	ENSMUSG00000032939	protein_coding	26.7396	-0.0402199	0.256859	-0.156584	0.875573	0.929771	19.1302	32.5008	12.0798	34.5643	27.6836	32.0387	29.5384	16.613	22.777	36.8927	29.3896	27.6673
chr5	Gatc	ENSMUSG00000029536	protein_coding	49.7755	0.0357541	0.228257	0.156639	0.875529	0.929771	70.6985	50.7012	39.2593	8.64109	64.9964	55.3396	54.5324	42.4556	52.1475	40.8658	63.5635	54.105
chr11	Cdc27	ENSMUSG00000020687	protein_coding	47.3183	-0.0310209	0.198047	-0.156634	0.875533	0.929771	44.0826	31.2008	57.3789	82.0903	43.3309	35.9222	42.6034	42.4556	55.1444	48.8119	42.3757	42.4232
chr11	Krt25	ENSMUSG00000035831	protein_coding	19.2573	-0.0465106	0.298379	-0.155878	0.87613	0.930178	29.1112	19.5005	3.01994	21.6027	19.2582	17.4757	11.929	27.6884	20.3795	17.595	23.2383	20.2894
chr9	Pth1r	ENSMUSG00000032492	protein_coding	19.0732	0.0403283	0.258796	0.15583	0.876167	0.930178	14.9715	19.5005	30.1994	12.9616	25.2764	14.563	15.9053	22.766	18.5813	17.595	21.1878	15.3707
chr7	Hspb6	ENSMUSG00000036854	protein_coding	32.2691	-0.0399326	0.256258	-0.15583	0.876167	0.930178	41.5874	24.7006	9.05983	17.2822	48.1455	40.7765	38.059	27.0731	37.7619	31.7845	39.6417	31.3563
chr4	Slc30a2	ENSMUSG00000028836	protein_coding	8.42744	-0.0644379	0.41406	-0.155625	0.876329	0.930274	10.8127	5.20013	0	4.32054	9.62909	15.5339	9.65677	4.92238	11.3885	11.3516	10.9357	7.37795
chr2	Ndrg3	ENSMUSG00000027634	protein_coding	1247.65	0.0114667	0.0737558	0.155469	0.876452	0.93033	1247.62	1279.23	1123.42	1222.71	1319.19	1309.7	1366.15	1162.91	1179.61	1368.44	1204.97	1187.85
chr10	Nr2c1	ENSMUSG00000005897	protein_coding	15.1589	-0.0490466	0.316452	-0.154989	0.87683	0.930549	14.1397	16.9004	18.1197	17.2822	12.0364	12.6213	15.3372	13.5366	12.5873	18.7302	23.2383	7.37795
chr12	Togaram1	ENSMUSG00000035614	protein_coding	37.005	0.0397777	0.256548	0.155049	0.876782	0.930549	20.7937	28.6007	69.4587	47.526	36.1091	32.0387	35.7869	37.5332	40.1595	32.9197	22.5548	40.5787
chr2	Ahcy	ENSMUSG00000027597	protein_coding	59.3565	0.0251793	0.162512	0.154938	0.87687	0.930549	58.2223	68.9017	69.4587	56.1671	57.7745	50.4852	48.2839	64.6063	51.5481	66.9745	66.9809	52.8753
chr1	Rps6kc1	ENSMUSG00000089872	protein_coding	29.3851	0.0306151	0.19793	0.154676	0.877077	0.930693	29.9429	24.7006	36.2393	21.6027	32.4982	32.0387	29.5384	27.0731	28.1716	33.4873	25.9722	31.3563
chr1	Tmem185b	ENSMUSG00000098923	protein_coding	39.8434	0.0282657	0.1829	0.154542	0.877182	0.93073	37.4286	49.4012	36.2393	34.5643	44.5345	36.8931	32.3786	36.9179	40.7589	36.8927	47.8435	44.2677
chr2	Mbd5	ENSMUSG00000036792	protein_coding	123.317	-0.0215997	0.139858	-0.154441	0.877262	0.93074	93.1557	106.603	138.917	155.54	139.622	113.592	127.242	111.369	112.686	116.354	144.214	120.507
chr9	Fli1	ENSMUSG00000016087	protein_coding	8.89092	0.0643523	0.41962	0.153358	0.878116	0.931571	6.65398	9.10022	12.0798	17.2822	6.01818	6.79609	7.95264	12.306	5.39456	3.97306	12.9861	6.14829
chr18	Dok6	ENSMUSG00000073514	protein_coding	56.575	0.0276786	0.181223	0.152732	0.878609	0.932019	44.0826	50.7012	87.5783	60.4876	60.1818	48.5435	53.3963	59.0686	67.7317	52.2174	45.1096	49.8012
chr12	Npas3	ENSMUSG00000021010	protein_coding	16.5938	0.041782	0.274088	0.15244	0.87884	0.932189	24.1207	14.3003	15.0997	17.2822	15.6473	13.5922	14.7692	14.7672	14.3855	22.7032	17.087	15.3707
chr7	Cpxm2	ENSMUSG00000030862	protein_coding	7.3504	-0.0714845	0.471258	-0.151689	0.879432	0.932592	4.15874	3.90009	6.03989	21.6027	7.22182	4.85435	7.95264	11.0754	4.79517	7.37855	6.1513	3.07415
chr16	AU021092	ENSMUSG00000051669	protein_coding	6.41431	-0.0706577	0.465406	-0.15182	0.879329	0.932592	9.98097	9.10022	9.05983	0	6.01818	1.94174	7.38459	3.69179	5.99396	7.94613	10.9357	4.91864
chr17	Pi16	ENSMUSG00000024011	protein_coding	14.1067	-0.0453229	0.298759	-0.151704	0.87942	0.932592	14.9715	13.0003	15.0997	12.9616	14.4436	12.6213	9.08873	19.0742	13.1867	11.3516	15.0365	18.4449
chr12	Nemf	ENSMUSG00000020982	protein_coding	179.172	0.0278438	0.183803	0.151487	0.879591	0.93261	156.368	152.104	274.815	250.591	138.418	132.038	161.893	203.048	201.397	173.68	154.466	151.248
chr9	Ube2srt	ENSMUSG00000118653	protein_coding	219.394	0.0259468	0.17121	0.15155	0.879542	0.93261	184.648	231.406	262.735	349.964	170.916	150.485	202.792	230.737	236.761	204.897	193.424	213.961
chr3	Slc22a15	ENSMUSG00000033147	protein_coding	11.5007	-0.0488829	0.323264	-0.151217	0.879805	0.932686	9.98097	16.9004	6.03989	12.9616	9.62909	11.6504	11.3609	11.6907	14.3855	9.08129	15.72	8.60761
chr1	Ralb	ENSMUSG00000004451	protein_coding	45.265	-0.0296102	0.195722	-0.151287	0.87975	0.932686	52.4001	39.0009	45.2991	17.2822	63.7927	42.7183	50.556	54.7615	42.5571	49.9471	36.9078	47.9567
chr10	Gtf3c6	ENSMUSG00000019837	protein_coding	171.94	-0.0293052	0.194147	-0.150943	0.880021	0.93284	239.543	170.304	111.738	95.0519	193.785	194.174	184.047	159.977	128.271	175.382	198.892	212.116
chr8	Erlin2	ENSMUSG00000031483	protein_coding	51.9267	-0.0270385	0.179349	-0.150759	0.880166	0.932915	44.9144	67.6016	60.3989	47.526	51.7564	38.8348	45.4436	58.4533	44.9547	49.9471	50.5774	62.7126
chr17	Rpl7l1	ENSMUSG00000063888	protein_coding	224.77	0.0174619	0.115892	0.150674	0.880233	0.932915	174.667	219.705	232.536	237.63	246.745	250.484	203.36	209.201	246.951	206.599	222.814	246.547
chr8	Ces2f	ENSMUSG00000062826	protein_coding	14.6587	-0.0764761	0.5104	-0.149836	0.880894	0.93303	28.2794	3.90009	15.0997	0	3.61091	31.0678	17.6094	11.0754	9.59034	12.4868	19.8209	23.3635
chr4	Spag8	ENSMUSG00000066196	protein_coding	6.59442	0.0640343	0.427585	0.149758	0.880956	0.93303	6.65398	13.0003	6.03989	0	3.61091	8.73783	3.97632	7.38358	5.99396	6.24339	8.88522	8.60761
chr18	Sft2d3	ENSMUSG00000044982	protein_coding	16.1715	-0.0465911	0.309974	-0.150306	0.880523	0.93303	16.6349	7.80019	15.0997	17.2822	24.0727	14.563	20.4496	15.9977	15.5843	8.51371	17.7704	20.2894
chr19	Slc29a2	ENSMUSG00000024891	protein_coding	31.0674	-0.0384179	0.255969	-0.150088	0.880695	0.93303	33.2699	29.9007	27.1795	17.2822	52.96	19.4174	40.3312	30.1496	31.1686	36.8927	32.1235	22.1339
chr9	Ubl7	ENSMUSG00000055720	protein_coding	389.994	0.0373143	0.24814	0.150376	0.880468	0.93303	502.375	507.012	232.536	133.937	524.785	454.367	395.928	339.029	334.463	392.198	429.224	434.07
chr2	Slc13a3	ENSMUSG00000018459	protein_coding	31.2384	-0.0341419	0.228024	-0.149729	0.880978	0.93303	28.2794	42.901	24.1595	30.2438	32.4982	26.2135	30.6745	35.072	38.9607	23.2708	23.2383	39.3491
chr16	Grin2a	ENSMUSG00000059003	protein_coding	101.585	0.0295813	0.19707	0.150105	0.880682	0.93303	68.2033	114.403	123.818	159.86	84.2545	80.5822	117.017	105.216	92.307	112.381	72.4487	88.5354
chr7	Sec11a	ENSMUSG00000025724	protein_coding	210.72	-0.0262151	0.174586	-0.150156	0.880642	0.93303	242.038	235.306	129.858	116.655	257.578	251.455	203.928	192.588	204.394	207.167	227.598	260.073
chr14	Mbnl2	ENSMUSG00000022139	protein_coding	187.641	-0.0208316	0.139024	-0.149842	0.880889	0.93303	156.368	188.505	241.595	246.271	150.455	156.31	207.337	162.439	193.006	193.545	170.186	185.679
chrX	Zc3h12b	ENSMUSG00000035045	protein_coding	18.6739	-0.0404465	0.27085	-0.149332	0.881292	0.933287	24.1207	20.8005	24.1595	12.9616	14.4436	13.5922	22.1538	21.5354	20.9789	18.7302	10.9357	19.6745
chr10	Hace1	ENSMUSG00000038822	protein_coding	40.0152	-0.0329734	0.221047	-0.149169	0.88142	0.933298	34.9334	31.2008	54.359	56.1671	24.0727	44.66	51.6921	33.8414	43.1565	40.2982	30.7565	35.0453
chr2	Rbm17	ENSMUSG00000037197	protein_coding	88.8762	0.0257808	0.172864	0.149139	0.881444	0.933298	110.622	88.4021	90.5983	51.8465	93.8836	93.2035	92.5914	88.6029	93.5058	86.8398	60.8296	115.588
chr13	Foxc1	ENSMUSG00000050295	protein_coding	12.0139	-0.0461708	0.310438	-0.148728	0.881768	0.933416	14.1397	14.3003	15.0997	8.64109	10.8327	7.76696	9.65677	14.1519	13.7861	10.784	10.2522	14.7559
chr11	5730455P16Rik	ENSMUSG00000057181	protein_coding	57.7698	-0.0246207	0.165455	-0.148806	0.881706	0.933416	45.7461	46.8011	54.359	77.7698	52.96	71.8444	59.0767	54.1462	59.9396	56.7581	49.8939	63.9423
chr11	Cyb561	ENSMUSG00000019590	protein_coding	96.7858	0.0208964	0.140468	0.148762	0.881741	0.933416	115.613	98.8024	78.5185	56.1671	114.345	104.854	97.7038	97.8324	87.5118	105.57	95.687	108.825
chr7	Cfap161	ENSMUSG00000011154	protein_coding	6.16599	-0.0788028	0.530213	-0.148625	0.88185	0.933427	8.31747	6.50016	9.05983	4.32054	6.01818	1.94174	0.568045	6.15298	9.59034	7.37855	6.1513	7.99278
chr7	Mettl9	ENSMUSG00000030876	protein_coding	114.433	-0.0231461	0.156981	-0.147445	0.88278	0.934337	105.632	126.103	120.798	129.616	125.178	80.5822	115.313	105.216	145.054	125.435	97.7374	96.5282
chr2	Cfap210	ENSMUSG00000070883	protein_coding	7.47428	0.0626657	0.42571	0.147203	0.882972	0.934465	6.65398	3.90009	9.05983	12.9616	2.40727	12.6213	9.65677	6.15298	7.19275	7.94613	6.83478	4.30381
chr2	Itih2	ENSMUSG00000037254	protein_coding	7.04505	0.0657152	0.447146	0.146966	0.883159	0.934588	5.82223	5.20013	6.03989	4.32054	4.81455	15.5339	9.08873	11.0754	5.99396	6.81097	6.1513	3.68898
chr5	Gabra4	ENSMUSG00000029211	protein_coding	98.3842	0.028842	0.196787	0.146565	0.883476	0.934848	65.708	94.9023	105.698	155.54	107.124	80.5822	130.65	92.91	91.1082	102.165	78.6	75.624
chr11	Mrm3	ENSMUSG00000038046	protein_coding	68.2198	-0.0232896	0.159215	-0.146278	0.883702	0.935012	61.5493	94.9023	48.3191	51.8465	68.6073	72.8152	66.4613	76.9122	61.1384	76.6234	66.2974	73.1647
chr4	Ube2j1	ENSMUSG00000028277	protein_coding	146.312	0.0217428	0.14909	0.145837	0.88405	0.935306	108.127	183.304	184.217	172.822	136.011	113.592	134.059	139.673	157.042	136.219	145.581	145.1
chr9	Lrrc2	ENSMUSG00000032495	protein_coding	11.2459	-0.0486722	0.334166	-0.145653	0.884196	0.935309	10.8127	7.80019	15.0997	8.64109	14.4436	9.7087	11.3609	7.99887	8.99094	12.4868	17.7704	9.83727
chr2	Pacsin3	ENSMUSG00000027257	protein_coding	84.2479	0.0260331	0.178714	0.145669	0.884183	0.935309	118.108	89.7022	57.3789	38.8849	87.8655	100.97	73.8459	89.2182	88.7106	83.4344	94.32	88.5354
chr8	Tpm4	ENSMUSG00000031799	protein_coding	68.1518	-0.0231318	0.158935	-0.145543	0.884283	0.935326	67.3715	67.6016	45.2991	56.1671	67.4036	92.2326	60.7809	75.0664	64.1354	74.9206	72.4487	74.3944
chr13	Trappc13	ENSMUSG00000021711	protein_coding	208.594	0.0228814	0.157431	0.145343	0.88444	0.935418	168.013	210.605	301.994	224.668	221.469	148.543	235.739	220.277	221.777	190.14	179.755	180.145
chr11	C1qtnf2	ENSMUSG00000046491	protein_coding	6.39184	0.073212	0.505723	0.144767	0.884895	0.935823	4.15874	7.80019	0	17.2822	7.22182	4.85435	7.95264	4.92238	8.39154	1.13516	6.83478	6.14829
chr2	Cenpb	ENSMUSG00000068267	protein_coding	133.472	-0.0268787	0.185863	-0.144615	0.885015	0.935875	103.137	169.004	135.897	146.898	103.513	138.834	127.242	150.748	190.608	96.4887	123.71	115.588
chr14	Homez	ENSMUSG00000057156	protein_coding	24.8361	-0.0390455	0.270225	-0.144493	0.885112	0.935902	21.6254	35.1009	24.1595	43.2054	9.62909	19.4174	22.1538	23.3813	31.1686	22.1356	23.9217	22.1339
chr5	Mtf2	ENSMUSG00000029267	protein_coding	35.6189	0.0262568	0.182272	0.144053	0.885459	0.936194	39.9239	27.3007	39.2593	43.2054	32.4982	35.9222	32.9466	37.5332	32.9668	34.0548	35.5409	36.2749
chr8	Hhip	ENSMUSG00000064325	protein_coding	10.9182	-0.0533677	0.372099	-0.143423	0.885956	0.936256	5.82223	14.3003	0	21.6027	7.22182	16.5048	10.7929	13.5366	11.9879	13.0544	8.20174	7.99278
chr3	Arhgap29	ENSMUSG00000039831	protein_coding	16.6635	0.0523359	0.364596	0.143545	0.88586	0.936256	17.4667	13.0003	9.05983	47.526	3.61091	17.4757	18.7455	18.4589	11.3885	14.1895	13.6696	15.3707
chr5	Selplg	ENSMUSG00000048163	protein_coding	100.086	-0.0275739	0.191944	-0.143656	0.885772	0.936256	108.959	74.1018	111.738	47.526	117.956	125.242	94.8636	94.1406	122.876	118.057	72.4487	113.129
chr5	Wasf3	ENSMUSG00000029636	protein_coding	69.8316	-0.0265529	0.184779	-0.143701	0.885737	0.936256	93.1557	36.4009	57.3789	73.4492	75.8291	75.7279	76.1181	76.2969	71.9275	68.1097	62.88	70.7054
chr4	Gnl2	ENSMUSG00000028869	protein_coding	98.2286	0.0257111	0.178942	0.143684	0.88575	0.936256	115.613	92.3022	57.3789	64.8081	133.604	116.504	89.1831	89.8335	86.313	111.813	104.572	116.818
chr14	Prmt5	ENSMUSG00000023110	protein_coding	81.6796	-0.0231277	0.161148	-0.143519	0.88588	0.936256	75.689	100.102	84.5584	43.2054	72.2182	100.97	82.3666	80.604	84.5148	98.759	89.5357	67.6312
chr1	Trmt1l	ENSMUSG00000053286	protein_coding	52.8502	0.0219438	0.15308	0.143349	0.886015	0.936256	50.7366	50.7012	42.2792	56.1671	54.1636	63.1065	47.1478	51.685	55.7438	55.0553	53.3113	54.105
chrX	Pja1	ENSMUSG00000034403	protein_coding	456.375	0.0129364	0.0904471	0.143027	0.886269	0.93645	467.442	423.81	434.872	397.49	521.175	490.289	482.839	421.479	427.969	506.282	431.275	471.574
chr9	Sln	ENSMUSG00000042045	protein_coding	23.685	-0.0545839	0.382391	-0.142744	0.886492	0.936611	8.31747	18.2004	30.1994	38.8849	14.4436	33.9804	13.6331	17.8436	12.5873	38.5955	28.0226	29.5118
chr18	Ccdc112	ENSMUSG00000071855	protein_coding	11.927	0.0488978	0.342809	0.142638	0.886576	0.936624	7.48573	11.7003	21.1396	8.64109	18.0545	7.76696	14.2011	12.9213	8.39154	13.6219	7.51826	11.6818
chr11	Insyn2b	ENSMUSG00000069911	protein_coding	5.73072	-0.0624446	0.440276	-0.141831	0.887214	0.937072	8.31747	5.20013	3.01994	0	7.22182	6.79609	8.52068	5.53768	7.79215	4.54065	7.51826	4.30381
chr1	Rgs20	ENSMUSG00000002459	protein_coding	43.4049	0.0312354	0.220122	0.141901	0.887159	0.937072	57.3906	41.601	30.1994	30.2438	49.3491	47.5726	57.3726	35.6873	32.9668	58.4608	37.5913	42.4232
chr5	Svop	ENSMUSG00000042078	protein_coding	186.459	-0.0157336	0.110928	-0.141836	0.887209	0.937072	202.946	215.805	157.037	133.937	184.156	199.028	191.999	188.896	181.018	173.112	202.993	206.583
chr5	Atg9b	ENSMUSG00000038295	protein_coding	12.6611	-0.0425887	0.301059	-0.141463	0.887504	0.937304	14.9715	14.3003	9.05983	4.32054	15.6473	12.6213	11.929	12.306	11.3885	15.3247	11.6191	18.4449
chr15	Pcbp2	ENSMUSG00000056851	protein_coding	398.494	-0.0124773	0.088386	-0.141168	0.887737	0.937475	402.566	362.709	428.832	406.131	383.96	402.911	382.295	431.939	438.758	421.145	356.092	364.594
chr19	Frat2	ENSMUSG00000047604	protein_coding	9.71763	0.0526985	0.374667	0.140654	0.888143	0.937805	16.6349	10.4003	3.01994	4.32054	13.24	7.76696	10.7929	8.61417	8.39154	9.64887	16.4035	7.37795
chr1	Thap4	ENSMUSG00000026279	protein_coding	50.1776	0.0287765	0.204681	0.140592	0.888192	0.937805	53.2318	32.5008	57.3789	43.2054	45.7382	69.9026	40.3312	51.0697	58.7408	51.0823	60.8296	38.1194
chr1	Mcm3	ENSMUSG00000041859	protein_coding	5.99008	-0.0620723	0.442326	-0.140332	0.888398	0.937872	7.48573	6.50016	0	0	9.62909	7.76696	7.38459	5.53768	8.99094	7.37855	7.51826	3.68898
chr2	Slc30a4	ENSMUSG00000005802	protein_coding	54.5929	0.0285559	0.20344	0.140365	0.888372	0.937872	41.5874	58.5014	57.3789	86.4109	48.1455	48.5435	48.8519	62.1451	71.3281	48.2444	40.3252	43.6529
chr5	Gabra2	ENSMUSG00000000560	protein_coding	34.7323	0.037165	0.265157	0.140162	0.888532	0.937938	24.1207	35.1009	66.4387	38.8849	30.0909	24.2717	39.1951	33.2261	37.7619	39.7306	18.4539	29.5118
chr11	Ern1	ENSMUSG00000020715	protein_coding	7.94139	0.0553535	0.396314	0.139671	0.88892	0.937972	12.4762	3.90009	3.01994	17.2822	7.22182	5.82522	8.52068	7.99887	4.79517	7.37855	8.88522	7.99278
chrX	Mtm1	ENSMUSG00000031337	protein_coding	10.4993	0.0537181	0.384181	0.139825	0.888798	0.937972	9.14922	14.3003	27.1795	0	10.8327	3.88348	9.65677	14.1519	8.99094	10.2165	10.2522	7.37795
chr7	Ankrd42	ENSMUSG00000041343	protein_coding	12.101	0.0514958	0.368646	0.139689	0.888906	0.937972	4.99048	15.6004	21.1396	12.9616	9.62909	12.6213	12.497	14.1519	14.9849	10.784	4.78435	11.0669
chr12	Serpina9	ENSMUSG00000058260	protein_coding	12.179	0.0486303	0.347574	0.139914	0.888728	0.937972	15.8032	3.90009	18.1197	17.2822	12.0364	9.7087	16.4733	11.0754	13.7861	9.64887	10.9357	7.37795
chr6	Chl1	ENSMUSG00000030077	protein_coding	106.913	0.024435	0.174655	0.139905	0.888735	0.937972	73.1938	109.203	129.858	159.86	103.513	87.3783	116.449	99.063	84.5148	107.273	121.659	90.9948
chr1	Nop58	ENSMUSG00000026020	protein_coding	71.2599	0.029859	0.213976	0.139544	0.889021	0.938003	105.632	45.5011	60.3989	47.526	75.8291	88.3492	69.8696	53.5309	64.1354	86.8398	86.8017	70.7054
chr7	Dhx32	ENSMUSG00000030986	protein_coding	29.4917	0.0321976	0.230943	0.139418	0.88912	0.938033	29.9429	40.301	45.2991	8.64109	32.4982	20.3883	35.7869	26.4578	34.1656	29.5142	23.2383	27.6673
chr3	E2f5	ENSMUSG00000027552	protein_coding	19.5321	0.0418004	0.300234	0.139226	0.889272	0.938118	20.7937	3.90009	30.1994	30.2438	19.2582	19.4174	23.8579	17.8436	17.3825	17.595	19.1374	14.7559
chr5	Gm20605	ENSMUSG00000029720	protein_coding	17.4604	-0.0381861	0.275068	-0.138824	0.889589	0.938378	24.9524	20.8005	9.05983	4.32054	16.8509	20.3883	21.5857	16.613	16.7831	21.0005	15.0365	22.1339
chr17	Nudt12	ENSMUSG00000024228	protein_coding	7.57639	-0.0614073	0.443464	-0.138472	0.889867	0.938379	9.14922	2.60006	15.0997	4.32054	7.22182	6.79609	6.2485	12.9213	7.79215	6.81097	2.73391	9.22244
chr9	Cep70	ENSMUSG00000056267	protein_coding	21.3948	0.044799	0.323008	0.138693	0.889692	0.938379	29.9429	27.3007	12.0798	0	25.2764	28.1552	29.5384	20.3048	13.1867	19.2977	18.4539	33.2008
chr7	Gpatch1	ENSMUSG00000063808	protein_coding	32.9325	0.0292278	0.211088	0.138463	0.889875	0.938379	42.4191	45.5011	27.1795	21.6027	26.48	31.0678	39.1951	27.0731	29.9698	35.7576	31.44	37.5046
chr7	Ngrn	ENSMUSG00000047084	protein_coding	139.743	0.0152279	0.109933	0.13852	0.88983	0.938379	142.229	165.104	144.957	99.3725	140.825	139.805	127.242	134.75	149.25	147.003	139.43	146.944
chr11	Ddc	ENSMUSG00000020182	protein_coding	32.7656	-0.0308019	0.222864	-0.13821	0.890075	0.938439	31.6064	36.4009	33.2194	12.9616	25.2764	48.5435	24.994	32.6108	34.765	36.8927	39.6417	36.2749
chr11	Tns3	ENSMUSG00000020422	protein_coding	41.5499	-0.0288956	0.208946	-0.138292	0.89001	0.938439	44.9144	46.8011	48.3191	43.2054	27.6836	37.8639	40.3312	51.0697	50.3493	34.0548	45.1096	28.897
chr1	Plcl1	ENSMUSG00000038349	protein_coding	45.8614	-0.0270765	0.197463	-0.137122	0.890934	0.93927	31.6064	52.0013	36.2393	69.1287	42.1273	47.5726	34.6508	45.532	51.5481	53.3526	47.8435	38.7343
chr18	Pcdhb11	ENSMUSG00000051486	protein_coding	5.91044	-0.0794249	0.57999	-0.136942	0.891077	0.939345	4.15874	6.50016	3.01994	12.9616	3.61091	5.82522	6.2485	10.4601	0.599396	6.81097	8.88522	1.84449
chr14	Trac	ENSMUSG00000076928	TR_C_gene	11.9645	-0.0529416	0.38762	-0.136581	0.891362	0.939571	17.4667	11.7003	3.01994	0	16.8509	15.5339	9.65677	15.3824	8.39154	16.4598	20.5043	8.60761
chr5	Oas1a	ENSMUSG00000052776	protein_coding	12.7193	0.0413133	0.303088	0.136308	0.891578	0.939649	10.8127	13.0003	9.05983	25.9233	9.62909	12.6213	10.7929	14.7672	10.1897	11.9192	11.6191	12.2966
chr2	Dnajc17	ENSMUSG00000034278	protein_coding	63.3942	-0.0289907	0.212687	-0.136307	0.891579	0.939649	65.708	93.6023	33.2194	38.8849	84.2545	51.4561	74.982	55.3768	58.1414	62.4339	61.513	81.1575
chr2	Cpxm1	ENSMUSG00000027408	protein_coding	8.89743	-0.0527506	0.392922	-0.134252	0.893203	0.940918	9.14922	11.7003	9.05983	4.32054	7.22182	9.7087	10.2248	6.76828	16.7831	10.2165	5.46783	6.14829
chr13	Lhfpl2	ENSMUSG00000045312	protein_coding	18.4615	0.0367745	0.273605	0.134407	0.89308	0.940918	12.4762	28.6007	9.05983	12.9616	25.2764	20.3883	13.6331	20.3048	20.3795	17.595	21.1878	19.6745
chr11	Sp2	ENSMUSG00000018678	protein_coding	19.0856	-0.0346643	0.258891	-0.133896	0.893485	0.940918	22.4572	18.2004	18.1197	12.9616	19.2582	19.4174	16.4733	14.1519	17.9819	24.9735	25.9722	19.0597
chr17	Rsph3b	ENSMUSG00000023806	protein_coding	49.7819	-0.031965	0.23908	-0.1337	0.89364	0.940918	59.8858	66.3016	6.03989	38.8849	66.2	48.5435	52.8282	42.4556	52.1475	52.785	55.3617	55.9495
chr8	Ankrd10	ENSMUSG00000031508	protein_coding	26.6761	0.0304714	0.227767	0.133783	0.893574	0.940918	32.4381	33.8008	21.1396	0	36.1091	28.1552	30.1064	29.5343	27.5722	24.406	27.3391	29.5118
chr15	Lifr	ENSMUSG00000054263	protein_coding	54.7677	-0.0255076	0.190549	-0.133863	0.893511	0.940918	39.9239	40.301	60.3989	99.3725	55.3673	45.6309	49.988	56.6074	59.3402	48.8119	49.2104	52.2605
chr1	Aida	ENSMUSG00000042901	protein_coding	56.436	0.0225911	0.168112	0.134381	0.893101	0.940918	60.7176	46.8011	63.4188	86.4109	52.96	41.7474	51.6921	59.0686	56.9426	58.4608	49.2104	49.8012
chr4	Wdr31	ENSMUSG00000028391	protein_coding	55.8125	0.02202	0.163763	0.134462	0.893037	0.940918	66.5398	42.901	66.4387	43.2054	52.96	62.1357	56.8045	56.6074	46.7529	55.6229	53.9948	65.7868
chr7	Clpb	ENSMUSG00000001829	protein_coding	64.6743	0.0212096	0.158353	0.133939	0.893451	0.940918	67.3715	62.4015	45.2991	60.4876	79.44	69.9026	68.7335	62.7604	59.3402	81.7316	60.8296	57.794
chr2	Arl5a	ENSMUSG00000036093	protein_coding	94.8112	-0.0197339	0.147432	-0.133851	0.89352	0.940918	87.3335	98.8024	126.838	108.014	87.8655	67.9609	89.7512	86.1417	94.1052	87.975	110.723	92.2244
chr12	Adi1	ENSMUSG00000020629	protein_coding	210.249	0.0196229	0.145859	0.134533	0.892981	0.940918	186.311	217.105	187.236	159.86	239.524	267.96	183.479	184.589	193.605	203.194	272.024	228.102
chr8	Psme3ip1	ENSMUSG00000031774	protein_coding	106.84	-0.0170437	0.127283	-0.133904	0.893479	0.940918	126.426	98.8024	93.6182	99.3725	103.513	108.737	115.313	102.139	90.5088	115.219	113.457	114.973
chr13	Pik3r1	ENSMUSG00000041417	protein_coding	86.6365	-0.0170047	0.127399	-0.133476	0.893817	0.941029	87.3335	80.602	105.698	90.7314	79.44	79.6113	80.6625	86.757	86.313	95.3536	78.6	88.5354
chr11	Wfikkn2	ENSMUSG00000044177	protein_coding	10.0598	0.0578073	0.434711	0.132978	0.89421	0.94123	4.99048	5.20013	9.05983	30.2438	7.22182	10.6796	9.65677	7.38358	15.5843	9.08129	5.46783	6.14829
chr1	Dnah14	ENSMUSG00000047369	protein_coding	11.5509	-0.0558533	0.420245	-0.132907	0.894267	0.94123	11.6445	14.3003	15.0997	25.9233	3.61091	2.91261	14.7692	10.4601	10.1897	14.1895	7.51826	7.99278
chr16	Masp1	ENSMUSG00000022887	protein_coding	19.4368	-0.0354973	0.267631	-0.132636	0.894482	0.94123	12.4762	22.1005	18.1197	30.2438	18.0545	18.4465	17.0414	26.4578	20.9789	18.1626	16.4035	14.7559
chr5	Zcchc8	ENSMUSG00000029427	protein_coding	33.4271	0.0340457	0.256765	0.132595	0.894514	0.94123	48.2413	22.1005	27.1795	8.64109	48.1455	39.8057	24.426	39.9944	40.1595	33.4873	31.44	37.5046
chr5	Noc4l	ENSMUSG00000033294	protein_coding	37.4731	-0.0297934	0.224682	-0.132602	0.894508	0.94123	27.4477	40.301	33.2194	21.6027	50.5527	44.66	36.3549	28.919	49.1505	40.8658	46.4765	30.1266
chr3	Zfp267	ENSMUSG00000033883	protein_coding	49.4715	0.0276266	0.207692	0.133017	0.89418	0.94123	30.7746	53.3013	66.4387	82.0903	40.9236	39.8057	49.42	46.1473	49.7499	47.6768	49.2104	38.1194
chrX	Maob	ENSMUSG00000040147	protein_coding	42.8691	-0.025897	0.195181	-0.132682	0.894445	0.94123	45.7461	35.1009	45.2991	17.2822	46.9418	56.3105	43.7395	38.7638	36.5632	44.2713	53.9948	50.416
chr14	Ktn1	ENSMUSG00000021843	protein_coding	116.195	-0.0162649	0.122743	-0.132512	0.894579	0.94123	107.295	107.903	138.917	125.296	102.309	119.417	112.473	111.984	105.494	105.57	135.329	122.351
chr9	Ibtk	ENSMUSG00000035941	protein_coding	25.5652	-0.0304651	0.23064	-0.13209	0.894913	0.941258	33.2699	22.1005	15.0997	38.8849	18.0545	25.2426	26.1301	22.766	25.774	31.2169	27.3391	20.9042
chr4	Arid1a	ENSMUSG00000007880	protein_coding	113.883	-0.0232947	0.176215	-0.132194	0.894831	0.941258	79.8477	100.102	138.917	177.142	101.105	99.0287	101.68	107.677	144.454	99.8942	101.155	115.588
chr4	Cap1	ENSMUSG00000028656	protein_coding	242.862	0.0190546	0.144324	0.132027	0.894963	0.941258	275.308	235.306	274.815	125.296	261.189	278.64	294.816	241.812	223.575	258.817	228.965	215.805
chr18	Afg3l2	ENSMUSG00000024527	protein_coding	94.933	0.01675	0.126809	0.132088	0.894915	0.941258	106.464	98.8024	75.4986	86.4109	89.0691	107.767	103.952	92.2947	94.7046	90.2453	88.8522	105.136
chr1	Ndufs2	ENSMUSG00000013593	protein_coding	374.913	-0.0156214	0.118177	-0.132187	0.894837	0.941258	333.531	352.309	353.333	436.375	290.076	478.639	378.318	398.713	364.433	377.441	359.51	376.276
chr11	Adam19	ENSMUSG00000011256	protein_coding	12.1285	-0.0422401	0.320283	-0.131883	0.895076	0.941302	9.98097	18.2004	15.0997	0	12.0364	13.5922	13.065	11.6907	13.1867	17.0274	13.6696	7.99278
chr9	Zbtb44	ENSMUSG00000047412	protein_coding	31.5242	0.0326688	0.248503	0.131462	0.89541	0.941577	24.9524	31.2008	54.359	47.526	22.8691	20.3883	25.562	37.5332	31.1686	27.2439	32.1235	23.3635
chr4	Caap1	ENSMUSG00000028578	protein_coding	15.0961	-0.0419771	0.320339	-0.131039	0.895744	0.941854	14.9715	15.6004	9.05983	30.2438	7.22182	15.5339	9.08873	15.9977	20.9789	13.6219	11.6191	17.2152
chr5	Chfr	ENSMUSG00000014668	protein_coding	27.76	-0.0343606	0.263456	-0.130422	0.896232	0.942153	40.7556	22.1005	39.2593	4.32054	28.8873	24.2717	21.5857	22.1507	25.774	37.4603	32.1235	34.4305
chr2	Plcb1	ENSMUSG00000051177	protein_coding	166.963	0.0288008	0.220843	0.130413	0.896239	0.942153	127.257	110.503	256.695	263.553	131.196	139.805	214.721	158.747	156.442	170.842	118.242	155.552
chr9	Adam10	ENSMUSG00000054693	protein_coding	68.9491	0.0207451	0.159077	0.130409	0.896243	0.942153	54.8953	75.4018	90.5983	77.7698	63.7927	63.1065	67.5974	75.6817	77.9215	61.8663	56.0452	62.7126
chr9	Tmem158	ENSMUSG00000054871	protein_coding	84.5143	0.0280491	0.215459	0.130183	0.896422	0.942266	57.3906	67.6016	141.937	133.937	63.7927	65.0483	78.3903	73.2205	89.9094	89.6777	75.1826	78.0833
chr2	Itga8	ENSMUSG00000026768	protein_coding	6.04811	-0.0612103	0.471742	-0.129754	0.896761	0.942547	4.15874	6.50016	3.01994	8.64109	3.61091	9.7087	6.81655	7.99887	3.59638	3.97306	4.10087	10.4521
chr17	Cd70	ENSMUSG00000019489	protein_coding	8.48739	-0.0566276	0.437118	-0.129547	0.896924	0.942644	3.32699	6.50016	12.0798	0	10.8327	15.5339	5.11241	5.53768	13.1867	9.64887	10.2522	9.83727
chr2	Oprl1	ENSMUSG00000027584	protein_coding	70.9285	-0.0242523	0.18846	-0.128687	0.897606	0.943235	54.0636	67.6016	93.6182	108.014	54.1636	59.2231	56.8045	62.7604	82.7166	61.2987	82.0174	68.8609
chr1	Hecw2	ENSMUSG00000042807	protein_coding	46.0429	0.0231503	0.179984	0.128624	0.897655	0.943235	47.4096	52.0013	45.2991	69.1287	34.9055	36.8931	44.3075	39.9944	49.7499	38.5955	50.5774	43.6529
chr11	Mmgt2	ENSMUSG00000048497	protein_coding	100.354	-0.0206926	0.161064	-0.128475	0.897773	0.943235	103.137	65.0016	126.838	99.3725	96.2909	110.679	93.1595	86.757	111.488	89.1102	96.3704	126.04
chr7	Ccp110	ENSMUSG00000033904	protein_coding	61.7333	-0.0204924	0.159411	-0.128551	0.897713	0.943235	65.708	58.5014	78.5185	47.526	51.7564	65.0483	64.1891	69.5287	68.9305	66.4069	56.7287	47.9567
chr11	Blmh	ENSMUSG00000020840	protein_coding	137.883	-0.0188647	0.147131	-0.128218	0.897977	0.943373	177.994	109.203	102.678	99.3725	158.88	157.281	130.65	143.364	134.864	144.165	144.897	151.248
chr15	Rhebl1	ENSMUSG00000023755	protein_coding	47.6251	0.0246305	0.192549	0.127919	0.898213	0.943471	44.9144	50.7012	72.4786	30.2438	52.96	37.8639	48.2839	44.9168	34.1656	57.3256	53.9948	43.6529
chr11	Rnf185	ENSMUSG00000020448	protein_coding	57.5017	-0.0226875	0.177345	-0.127929	0.898206	0.943471	52.4001	61.1015	39.2593	73.4492	54.1636	63.1065	58.5087	45.532	48.5511	76.6234	60.1461	57.1791
chr2	Ogfr	ENSMUSG00000049401	protein_coding	48.3099	-0.0324755	0.254451	-0.127629	0.898442	0.943561	54.8953	50.7012	15.0997	38.8849	37.3127	81.5531	39.1951	44.9168	55.7438	43.1361	57.4122	60.8681
chr15	Cpsf1	ENSMUSG00000034022	protein_coding	56.1376	0.025351	0.198544	0.127685	0.898399	0.943561	60.7176	37.7009	84.5584	38.8849	57.7745	60.1939	68.1655	70.7593	53.3462	45.4065	51.2609	44.8826
chr9	Tmprss5	ENSMUSG00000032268	protein_coding	6.58284	0.0563032	0.442096	0.127355	0.898659	0.943638	7.48573	9.10022	0	8.64109	7.22182	6.79609	6.81655	12.306	6.59336	6.24339	4.10087	3.68898
chr17	Tnfsf9	ENSMUSG00000035678	protein_coding	10.461	-0.0467174	0.367084	-0.127266	0.89873	0.943638	8.31747	3.90009	3.01994	21.6027	10.8327	15.5339	9.65677	11.0754	6.59336	9.64887	13.6696	11.6818
chrX		ENSMUSG00000121929	transcribed_unitary_pseudogene	35.6834	0.0270241	0.212209	0.127347	0.898666	0.943638	32.4381	31.2008	45.2991	21.6027	45.7382	37.8639	36.3549	43.0709	26.3734	34.0548	28.7061	45.4974
chr6	Hnrnpf	ENSMUSG00000042079	protein_coding	230.31	0.0113667	0.0894057	0.127136	0.898833	0.94367	212.927	217.105	241.595	254.912	244.338	227.184	239.147	233.813	218.18	236.114	208.461	229.946
chr12	Prima1	ENSMUSG00000041669	protein_coding	5.96752	-0.0572305	0.452047	-0.126603	0.899255	0.943963	3.32699	7.80019	6.03989	4.32054	10.8327	2.91261	8.52068	5.53768	4.79517	4.54065	6.83478	6.14829
chr3	Prune1	ENSMUSG00000015711	protein_coding	40.7529	0.0300546	0.237268	0.126669	0.899202	0.943963	65.708	35.1009	30.1994	30.2438	38.5164	40.7765	39.1951	38.1485	39.5601	27.2439	53.3113	51.0308
chr1	Acbd3	ENSMUSG00000026499	protein_coding	42.9957	0.0325698	0.257795	0.12634	0.899463	0.944107	20.7937	53.3013	54.359	56.1671	44.5345	37.8639	42.6034	30.1496	58.1414	48.8119	40.3252	28.897
chr2	Ano3	ENSMUSG00000074968	protein_coding	61.2954	0.0287274	0.2277	0.126163	0.899603	0.944178	48.2413	65.0016	96.6382	64.8081	71.0145	33.0096	82.9346	61.5298	55.7438	46.5416	55.3617	54.7198
chr15	Kcnj4	ENSMUSG00000044216	protein_coding	46.5567	-0.031292	0.248596	-0.125875	0.899831	0.944342	32.4381	32.5008	69.4587	73.4492	46.9418	33.0096	56.8045	42.4556	55.7438	44.2713	27.3391	44.2677
chr10	Igf1	ENSMUSG00000020053	protein_coding	35.6846	-0.0329221	0.262567	-0.125386	0.900218	0.944598	29.9429	32.5008	27.1795	25.9233	45.7382	46.6018	21.5857	48.6085	46.1535	47.6768	28.0226	28.2822
chr7	Ap2s1	ENSMUSG00000008036	protein_coding	405.33	0.0109166	0.0870579	0.125394	0.900211	0.944598	450.807	439.411	383.533	375.887	405.625	374.756	380.022	410.404	413.583	375.738	399.835	454.359
chr17	Pigq	ENSMUSG00000025728	protein_coding	189.941	-0.0244037	0.19516	-0.125045	0.900488	0.944806	280.299	205.405	178.177	82.0903	211.84	157.281	173.254	188.281	192.406	162.896	218.03	229.331
chrX	Ints6l	ENSMUSG00000035967	protein_coding	29.946	0.0245762	0.197485	0.124446	0.900962	0.945198	39.0921	27.3007	30.1994	21.6027	28.8873	30.097	30.6745	31.3802	26.9728	31.7845	29.3896	31.9711
chr7	Nsmce3	ENSMUSG00000070520	protein_coding	80.0548	-0.0186237	0.149718	-0.124392	0.901005	0.945198	101.473	68.9017	60.3989	77.7698	92.68	69.9026	90.8873	84.9111	77.3221	73.7855	76.5496	86.0761
chr11	G6pc3	ENSMUSG00000034793	protein_coding	165.408	0.0199628	0.161396	0.123688	0.901562	0.945632	190.47	176.804	120.798	90.7314	216.655	184.465	161.325	158.132	154.045	149.841	200.259	181.375
chr7	Gde1	ENSMUSG00000033917	protein_coding	368.665	0.0103265	0.0834551	0.123738	0.901523	0.945632	366.801	378.309	383.533	349.964	417.662	323.3	397.632	367.948	362.035	354.738	357.459	364.594
chr13	Mboat1	ENSMUSG00000038732	protein_coding	6.38429	0.0564189	0.457739	0.123256	0.901905	0.945774	8.31747	10.4003	0	8.64109	4.81455	5.82522	3.40827	7.99887	4.19577	5.10823	6.83478	11.0669
chr6	Dlx6	ENSMUSG00000029754	protein_coding	7.76507	0.0477288	0.387286	0.123239	0.901918	0.945774	7.48573	2.60006	12.0798	4.32054	10.8327	9.7087	5.11241	8.61417	8.99094	7.37855	6.83478	9.22244
chr7	Mapk1ip1	ENSMUSG00000041775	protein_coding	105.458	0.031434	0.256394	0.1226	0.902423	0.945774	139.734	120.903	36.2393	60.4876	138.418	132.038	110.201	94.7559	68.3311	105.002	133.962	125.425
chr6	Ino80b	ENSMUSG00000030034	protein_coding	33.6952	0.0286956	0.23387	0.122699	0.902345	0.945774	38.2604	40.301	24.1595	43.2054	25.2764	33.0096	36.3549	30.7649	29.3704	19.8653	44.4261	39.3491
chr5	Pcdh7	ENSMUSG00000029108	protein_coding	90.0361	0.026664	0.217629	0.12252	0.902487	0.945774	52.4001	102.702	105.698	112.334	110.735	68.9318	106.793	93.5253	103.096	97.0563	60.1461	67.0164
chr18	Ttc39c	ENSMUSG00000024424	protein_coding	34.7212	-0.0241172	0.195674	-0.123252	0.901907	0.945774	39.9239	23.4006	30.1994	47.526	34.9055	33.0096	30.6745	36.9179	41.3583	35.19	32.807	30.7415
chr10	Reep3	ENSMUSG00000019873	protein_coding	70.2063	0.0233384	0.190326	0.122624	0.902405	0.945774	69.8668	42.901	81.5385	120.975	54.1636	68.9318	58.5087	59.0686	76.7227	69.2448	64.9304	75.624
chr2	Tmem230	ENSMUSG00000027341	protein_coding	107.045	0.0205907	0.167591	0.122863	0.902215	0.945774	141.397	102.702	75.4986	69.1287	133.604	109.708	106.793	97.2171	99.4997	126.57	127.127	95.2986
chr4	Khdrbs1	ENSMUSG00000028790	protein_coding	175.732	0.0185188	0.150559	0.123001	0.902107	0.945774	140.565	182.004	208.376	254.912	164.898	131.067	173.254	182.743	176.222	149.274	152.416	193.056
chr13	Ftl1-ps1	ENSMUSG00000062382	protein_coding	931.799	-0.01428	0.116303	-0.122783	0.902279	0.945774	805.131	812.52	1201.94	1062.85	846.156	859.22	848.66	1067.54	980.612	970.563	868.701	857.687
chr2	Ciao1	ENSMUSG00000003662	protein_coding	135.587	-0.0140746	0.114387	-0.123044	0.902072	0.945774	142.229	117.003	135.897	116.655	133.604	157.281	152.236	131.058	138.46	143.03	136.012	123.581
chr15	Gsdmd	ENSMUSG00000022575	protein_coding	8.80522	0.0485683	0.397296	0.122247	0.902703	0.945925	14.1397	6.50016	9.05983	0	10.8327	9.7087	7.95264	7.99887	5.39456	6.81097	14.353	12.9114
chr12	Trappc6b	ENSMUSG00000020993	protein_coding	246.759	0.0154819	0.126794	0.122103	0.902818	0.94597	192.965	266.506	277.835	293.797	250.356	222.329	263.573	247.35	231.367	287.763	207.777	219.494
chr8	Atp6v0d1	ENSMUSG00000013160	protein_coding	633.545	-0.014256	0.116919	-0.121931	0.902954	0.946037	675.379	694.217	634.188	397.49	747.458	609.706	649.844	664.522	636.559	578.365	639.736	675.083
chr2	Nup188	ENSMUSG00000052533	protein_coding	21.1312	-0.0300417	0.247044	-0.121605	0.903212	0.946233	16.6349	27.3007	21.1396	12.9616	25.2764	20.3883	26.6981	15.3824	18.5813	23.8384	23.2383	22.1339
chr18	Pcdhb14	ENSMUSG00000044043	protein_coding	11.4089	0.0434024	0.358038	0.121223	0.903515	0.946474	14.1397	2.60006	24.1595	8.64109	12.0364	9.7087	10.2248	9.22947	14.3855	11.3516	7.51826	12.9114
chr5	Adgrl3	ENSMUSG00000037605	protein_coding	46.874	-0.0216931	0.179681	-0.120731	0.903904	0.946807	49.9048	32.5008	51.339	69.1287	36.1091	47.5726	42.6034	41.8403	44.9547	45.4065	45.793	55.3347
chr9	Plscr4	ENSMUSG00000032377	protein_coding	7.21925	-0.0510724	0.423429	-0.120616	0.903995	0.946827	4.99048	7.80019	0	8.64109	13.24	6.79609	3.97632	5.53768	8.39154	9.08129	9.5687	8.60761
chr15	Ep300	ENSMUSG00000055024	protein_coding	57.9866	0.0272426	0.226417	0.12032	0.904229	0.946997	36.5969	72.8018	66.4387	95.0519	56.5709	34.9513	42.6034	63.991	65.3342	52.785	53.9948	54.7198
chr1	Dock10	ENSMUSG00000038608	protein_coding	27.3993	0.0347082	0.289297	0.119974	0.904503	0.947209	39.9239	5.20013	27.1795	30.2438	30.0909	33.0096	28.4023	24.6119	32.3674	27.8115	25.9722	23.9784
chr11	Npb	ENSMUSG00000044034	protein_coding	9.20507	0.060273	0.504111	0.119563	0.904829	0.947277	1.66349	16.9004	6.03989	21.6027	8.42545	4.85435	3.97632	7.99887	7.79215	6.81097	16.4035	7.99278
chr6	Nfe2l3	ENSMUSG00000029832	protein_coding	6.7547	-0.0515124	0.430337	-0.119702	0.904719	0.947277	6.65398	9.10022	3.01994	4.32054	6.01818	8.73783	4.54436	6.76828	7.79215	6.81097	12.9861	4.30381
chr5	Dhx15	ENSMUSG00000029169	protein_coding	109.46	0.0251278	0.210264	0.119506	0.904875	0.947277	74.0255	80.602	144.957	198.745	101.105	82.5239	110.201	100.909	118.081	118.624	90.9026	92.8393
chr9	Nfrkb	ENSMUSG00000042185	protein_coding	49.4785	0.0222092	0.185613	0.119654	0.904758	0.947277	38.2604	49.4012	75.4986	56.1671	46.9418	41.7474	44.8756	59.0686	45.5541	43.7037	51.9444	40.5787
chr16	Rogdi	ENSMUSG00000022540	protein_coding	447.574	-0.0160711	0.134556	-0.119438	0.904928	0.947277	441.658	530.413	368.433	293.797	536.822	477.668	494.768	395.021	402.195	470.524	500.306	459.278
chr2	Lcmt2	ENSMUSG00000074890	protein_coding	18.8395	-0.0315312	0.264586	-0.119172	0.905139	0.947347	20.7937	19.5005	15.0997	4.32054	20.4618	25.2426	17.0414	18.4589	17.3825	18.1626	28.7061	20.9042
chr6	Slc25a18	ENSMUSG00000004902	protein_coding	132.727	0.0179528	0.150597	0.119211	0.905109	0.947347	131.416	154.704	102.678	77.7698	161.287	156.31	109.633	147.056	127.671	133.381	153.099	137.722
chr8	Yjefn3	ENSMUSG00000048967	protein_coding	37.532	0.0261949	0.220419	0.118841	0.905401	0.94751	39.9239	28.6007	48.3191	30.2438	43.3309	36.8931	54.5324	28.3037	41.9577	35.7576	28.7061	33.8156
chrX	Gpm6b	ENSMUSG00000031342	protein_coding	677.057	-0.0139026	0.11703	-0.118795	0.905438	0.94751	610.503	585.014	673.447	954.84	634.316	613.59	693.583	753.125	675.519	701.53	632.217	596.999
chr11	Trp53	ENSMUSG00000059552	protein_coding	51.0743	0.0255438	0.215813	0.11836	0.905782	0.947794	64.8763	71.5017	21.1396	21.6027	56.5709	60.1939	47.1478	60.2992	44.9547	57.3256	51.9444	55.3347
chr8	Arhgap10	ENSMUSG00000037148	protein_coding	20.79	-0.0345618	0.29224	-0.118265	0.905858	0.947798	25.7842	28.6007	12.0798	8.64109	20.4618	22.33	27.2662	26.4578	27.5722	22.1356	10.9357	17.2152
chr16	D16Ertd472e	ENSMUSG00000022864	protein_coding	13.7628	0.043842	0.371136	0.118129	0.905965	0.947836	6.65398	23.4006	21.1396	17.2822	12.0364	6.79609	14.7692	15.3824	10.7891	13.0544	17.087	6.76312
chr2	Mllt10	ENSMUSG00000026743	protein_coding	31.9413	-0.0261622	0.22219	-0.117747	0.906268	0.948002	34.1016	40.301	42.2792	25.9233	24.0727	24.2717	29.5384	20.9201	36.5632	34.0548	36.2244	35.0453
chrX	Ndp	ENSMUSG00000040138	protein_coding	32.5321	0.0235016	0.199544	0.117776	0.906245	0.948002	32.4381	28.6007	18.1197	47.526	34.9055	35.9222	25.562	28.919	37.7619	34.6224	32.807	33.2008
chr1	Zbtb37	ENSMUSG00000043467	protein_coding	7.22879	-0.0464886	0.396609	-0.117215	0.906689	0.948367	4.99048	7.80019	12.0798	0	7.22182	9.7087	9.65677	5.53768	6.59336	9.08129	5.46783	8.60761
chr17	Skic2	ENSMUSG00000040356	protein_coding	77.169	-0.0165764	0.141586	-0.117077	0.906799	0.948407	79.016	59.8015	90.5983	86.4109	87.8655	63.1065	81.7985	73.2205	76.1233	70.38	76.5496	81.1575
chr18	Elp2	ENSMUSG00000024271	protein_coding	104.803	-0.0279101	0.238654	-0.116948	0.906901	0.948438	148.883	80.602	66.4387	34.5643	129.993	147.572	119.858	93.5253	95.304	110.678	125.077	105.136
chr12	2700049A03Rik	ENSMUSG00000034601	protein_coding	6.14419	-0.0514208	0.442354	-0.116243	0.90746	0.948947	10.8127	3.90009	3.01994	0	7.22182	7.76696	7.95264	9.22947	4.19577	7.94613	6.1513	5.53347
chr8	Setd6	ENSMUSG00000031671	protein_coding	19.5835	-0.0316945	0.273013	-0.116091	0.90758	0.948997	33.2699	16.9004	12.0798	8.64109	20.4618	18.4465	22.7218	17.8436	20.3795	19.2977	19.1374	25.8228
chr2	Sestd1	ENSMUSG00000042272	protein_coding	45.2896	0.0216162	0.186496	0.115907	0.907726	0.949075	48.2413	45.5011	78.5185	30.2438	39.72	34.9513	52.2602	46.7626	45.5541	41.4334	40.3252	39.9639
chr2	Dolpp1	ENSMUSG00000026856	protein_coding	35.6926	0.027013	0.233704	0.115586	0.90798	0.949265	46.5778	23.4006	18.1197	21.6027	52.96	44.66	36.3549	36.9179	35.3644	30.0818	41.6922	40.5787
chr8	Edc4	ENSMUSG00000036270	protein_coding	47.8029	0.0236534	0.204823	0.115482	0.908063	0.949276	77.3525	50.7012	30.1994	38.8849	44.5345	39.8057	51.1241	47.3779	53.3462	41.4334	47.8435	51.0308
chr9	Eepd1	ENSMUSG00000036611	protein_coding	34.1495	-0.0231741	0.20098	-0.115305	0.908203	0.949348	34.9334	40.301	30.1994	34.5643	34.9055	28.1552	30.6745	37.5332	32.3674	34.6224	26.6557	44.8826
chr6	Lhfpl4	ENSMUSG00000042873	protein_coding	229.634	0.0218304	0.189547	0.115172	0.908309	0.94936	158.864	188.505	305.014	388.849	193.785	176.698	216.425	217.2	233.165	246.898	206.41	223.798
chr5	Paxip1	ENSMUSG00000002221	protein_coding	247.991	0.018529	0.160969	0.115109	0.908359	0.94936	166.349	210.605	298.974	388.849	217.858	238.834	245.964	236.89	229.569	248.033	259.722	234.25
chr13	Fgf10	ENSMUSG00000021732	protein_coding	6.45789	0.0501202	0.436502	0.114822	0.908586	0.949454	6.65398	9.10022	6.03989	0	9.62909	5.82522	6.2485	4.92238	11.3885	3.40548	7.51826	6.76312
chr8	Irf2	ENSMUSG00000031627	protein_coding	45.898	0.022241	0.193715	0.114813	0.908594	0.949454	51.5683	42.901	33.2194	56.1671	38.5164	54.3687	50.556	33.2261	49.7499	43.1361	38.9583	58.4088
chr9	Cep164	ENSMUSG00000043987	protein_coding	10.8003	-0.0383863	0.335397	-0.11445	0.908881	0.949664	17.4667	14.3003	6.03989	8.64109	7.22182	7.76696	9.08873	12.306	13.1867	10.2165	12.3026	11.0669
chr16	Liph	ENSMUSG00000044626	protein_coding	17.4342	0.0309972	0.271222	0.114287	0.90901	0.949664	10.8127	16.9004	15.0997	30.2438	20.4618	16.5048	13.065	15.3824	15.5843	17.0274	18.4539	19.6745
chr11	Bcl11a	ENSMUSG00000000861	protein_coding	148.946	-0.0247513	0.216404	-0.114376	0.90894	0.949664	164.686	180.704	87.5783	99.3725	239.524	103.883	173.254	123.675	130.668	163.463	155.15	165.389
chr2	Bmi1	ENSMUSG00000026739	protein_coding	41.328	0.0291655	0.255863	0.113989	0.909247	0.949835	40.7556	23.4006	45.2991	86.4109	40.9236	25.2426	40.3312	47.9932	45.5541	38.5955	30.073	31.3563
chr9	Dnaaf4	ENSMUSG00000092192	protein_coding	5.86786	0.0512368	0.450211	0.113806	0.909391	0.949844	8.31747	2.60006	9.05983	0	8.42545	5.82522	3.97632	7.38358	6.59336	3.40548	6.83478	7.99278
chrX	Abcb7	ENSMUSG00000031333	protein_coding	46.8214	0.0235116	0.20661	0.113797	0.909399	0.949844	32.4381	39.0009	45.2991	95.0519	39.72	45.6309	51.1241	44.3015	44.9547	43.7037	43.7426	36.8898
chr10	Marchf9	ENSMUSG00000040502	protein_coding	25.8654	-0.0271962	0.239395	-0.113604	0.909552	0.949874	34.9334	24.7006	24.1595	25.9233	20.4618	22.33	21.5857	25.8425	35.9638	20.4329	30.073	23.9784
chr2	Dipk1b	ENSMUSG00000036186	protein_coding	96.6314	0.017783	0.156571	0.113578	0.909572	0.949874	77.3525	96.2023	123.818	90.7314	91.4764	107.767	76.6861	114.445	93.5058	92.5156	81.3339	113.743
chr3	Kcnab1	ENSMUSG00000027827	protein_coding	158.634	-0.0152689	0.134831	-0.113245	0.909836	0.950075	153.042	128.703	226.496	185.783	122.771	147.572	160.757	159.362	151.647	156.085	168.136	143.255
chr12	Dglucy	ENSMUSG00000021185	protein_coding	11.3702	-0.0405332	0.35919	-0.112846	0.910153	0.95033	16.6349	7.80019	3.01994	17.2822	6.01818	15.5339	11.929	14.1519	14.3855	11.9192	11.6191	6.14829
chr10	Lats1	ENSMUSG00000040021	protein_coding	28.3443	-0.0375943	0.334129	-0.112514	0.910416	0.950379	18.2984	14.3003	69.4587	38.8849	12.0364	24.2717	23.2899	23.9966	32.3674	27.8115	25.2887	30.1266
chr15	Tob2	ENSMUSG00000048546	protein_coding	37.5351	-0.026448	0.234991	-0.112549	0.910388	0.950379	29.9429	54.6013	42.2792	43.2054	28.8873	28.1552	41.4673	43.6862	47.3523	24.9735	31.44	34.4305
chr11	Irgm1	ENSMUSG00000046879	protein_coding	84.3175	0.0190931	0.169449	0.112678	0.910286	0.950379	55.7271	91.0022	75.4986	120.975	74.6255	99.9996	69.3015	78.1428	89.9094	90.2453	77.2331	89.1503
chr2	Scand1	ENSMUSG00000046229	protein_coding	101.926	0.0197551	0.175876	0.112324	0.910567	0.950461	138.07	114.403	111.738	82.0903	105.92	60.1939	110.201	109.523	100.699	89.1102	105.256	95.9134
chr6	Kdm5a	ENSMUSG00000030180	protein_coding	51.6608	0.024311	0.21745	0.1118	0.910982	0.950747	42.4191	33.8008	45.2991	108.014	38.5164	57.2813	42.0354	49.2238	48.5511	57.8932	52.6278	44.2677
chr12	Mark3	ENSMUSG00000007411	protein_coding	62.5886	-0.0207443	0.185555	-0.111796	0.910985	0.950747	58.2223	65.0016	75.4986	82.0903	44.5345	56.3105	57.3726	71.3746	71.9275	69.2448	41.6922	57.794
chr19	Rps6ka4	ENSMUSG00000118668	protein_coding	59.3471	-0.0202014	0.181322	-0.111412	0.91129	0.950989	57.3906	54.6013	93.6182	64.8081	46.9418	45.6309	45.4436	57.2227	67.1324	53.9202	61.513	63.9423
chr6	Vmn1r9	ENSMUSG00000091541	protein_coding	7.63766	-0.0502806	0.454657	-0.11059	0.911941	0.951451	14.9715	2.60006	6.03989	0	7.22182	10.6796	11.929	6.15298	4.79517	7.37855	8.20174	11.6818
chr14	Tmtc4	ENSMUSG00000041594	protein_coding	22.1559	-0.0273225	0.246765	-0.110723	0.911836	0.951451	22.4572	18.2004	33.2194	12.9616	25.2764	19.4174	19.3135	22.1507	26.3734	24.406	27.3391	14.7559
chr7	Picalm	ENSMUSG00000039361	protein_coding	134.894	-0.0151538	0.137038	-0.110581	0.911949	0.951451	117.276	135.203	169.117	146.898	119.16	128.155	127.242	158.747	155.843	130.544	110.04	120.507
chr10	Lama4	ENSMUSG00000019846	protein_coding	6.16105	0.0521813	0.473123	0.110291	0.912178	0.951615	7.48573	9.10022	6.03989	8.64109	1.20364	5.82522	4.54436	6.15298	2.39758	9.08129	5.46783	7.99278
chr3	Trpc4	ENSMUSG00000027748	protein_coding	11.4752	-0.0466525	0.424441	-0.109915	0.912477	0.951701	8.31747	1.30003	9.05983	25.9233	13.24	13.5922	10.2248	14.7672	10.7891	17.0274	5.46783	7.99278
chr5	Prom1	ENSMUSG00000029086	protein_coding	24.9647	-0.028871	0.262238	-0.110095	0.912334	0.951701	14.9715	32.5008	15.0997	38.8849	27.6836	22.33	28.4023	20.3048	28.771	23.2708	30.7565	16.6004
chr5	Rilpl2	ENSMUSG00000029401	protein_coding	38.5824	0.0211274	0.192141	0.109958	0.912443	0.951701	40.7556	39.0009	51.339	30.2438	31.2945	40.7765	44.3075	39.3791	43.7559	32.9197	28.0226	41.1936
chr7	Zfp324	ENSMUSG00000004500	protein_coding	7.31243	0.042793	0.391628	0.10927	0.912989	0.951858	7.48573	5.20013	9.05983	4.32054	12.0364	5.82522	6.2485	9.22947	6.59336	7.94613	8.88522	4.91864
chr17	Gpsm3	ENSMUSG00000034786	protein_coding	23.817	0.0273582	0.249929	0.109464	0.912835	0.951858	19.1302	18.2004	30.1994	30.2438	24.0727	26.2135	26.1301	27.0731	29.3704	19.2977	14.353	21.519
chr9	Man2c1	ENSMUSG00000032295	protein_coding	44.7678	-0.0269645	0.246623	-0.109334	0.912937	0.951858	56.5588	68.9017	21.1396	25.9233	33.7018	51.4561	49.988	39.9944	58.7408	47.1092	31.44	52.2605
chr13	Lgals8	ENSMUSG00000057554	protein_coding	51.3128	-0.024371	0.222567	-0.1095	0.912806	0.951858	49.0731	61.1015	33.2194	21.6027	64.9964	65.0483	65.8933	41.8403	49.1505	60.1635	64.9304	38.7343
chr18	Esco1	ENSMUSG00000024293	protein_coding	36.1038	-0.0217145	0.19868	-0.109294	0.91297	0.951858	41.5874	29.9007	39.2593	17.2822	34.9055	45.6309	32.9466	35.6873	46.7529	32.3521	37.5913	39.3491
chr1	Kmo	ENSMUSG00000039783	protein_coding	9.78551	-0.0484487	0.444972	-0.10888	0.913298	0.951976	2.49524	13.0003	15.0997	21.6027	8.42545	2.91261	10.2248	11.0754	8.99094	6.24339	7.51826	9.83727
chr12	Prps1l3	ENSMUSG00000079104	protein_coding	13.2202	0.044839	0.411922	0.108853	0.913319	0.951976	24.9524	5.20013	12.0798	0	13.24	20.3883	13.065	9.84477	8.99094	15.8923	23.9217	11.0669
chr12	Dnajc27	ENSMUSG00000020657	protein_coding	93.4926	0.0138405	0.127104	0.108891	0.913289	0.951976	89.8287	104.003	105.698	86.4109	87.8655	91.2618	85.7749	89.2182	106.692	101.597	87.4852	86.0761
chr13	Sirt5	ENSMUSG00000054021	protein_coding	98.8841	0.0289513	0.266473	0.108646	0.913483	0.951997	145.556	91.0022	75.4986	69.1287	78.2364	133.009	128.946	67.0675	55.1444	81.7316	110.04	151.248
chr5	Slc35f6	ENSMUSG00000029175	protein_coding	58.4403	-0.0170443	0.156877	-0.108648	0.913482	0.951997	59.0541	61.1015	45.2991	51.8465	69.8109	56.3105	56.2365	62.1451	70.7287	51.0823	63.5635	54.105
chr18	Mppe1	ENSMUSG00000062526	protein_coding	15.8996	0.0415045	0.383583	0.108202	0.913836	0.952288	14.9715	16.9004	6.03989	4.32054	26.48	23.3009	26.1301	6.76828	10.7891	15.3247	22.5548	17.2152
chr1	Armc9	ENSMUSG00000062590	protein_coding	41.9439	0.0195552	0.181224	0.107906	0.91407	0.952458	48.2413	54.6013	18.1197	43.2054	45.7382	37.8639	40.8993	46.1473	41.3583	45.974	43.0591	38.1194
chr3	Maml3	ENSMUSG00000061143	protein_coding	11.1947	0.0350673	0.325777	0.107642	0.91428	0.952601	14.9715	13.0003	12.0798	4.32054	8.42545	12.6213	9.08873	12.9213	8.99094	16.4598	11.6191	9.83727
chr7	Tnni2	ENSMUSG00000031097	protein_coding	13.1667	0.0401387	0.374127	0.107286	0.914562	0.952756	8.31747	18.2004	9.05983	21.6027	13.24	11.6504	9.08873	25.2272	7.19275	12.4868	10.2522	11.6818
chr15	Mpped1	ENSMUSG00000041708	protein_coding	137.286	0.0213683	0.199199	0.107271	0.914574	0.952756	96.4827	154.704	214.416	155.54	121.567	99.0287	141.443	157.516	126.473	135.652	90.9026	153.707
chr7	Pglyrp1	ENSMUSG00000030413	protein_coding	32.983	-0.0279009	0.260624	-0.107054	0.914746	0.95286	49.9048	49.4012	30.1994	21.6027	22.8691	18.4465	38.6271	36.3026	26.9728	35.19	29.3896	36.8898
chr1	Oprk1	ENSMUSG00000025905	protein_coding	8.83568	0.0553507	0.518581	0.106735	0.914999	0.953044	2.49524	11.7003	15.0997	21.6027	1.20364	6.79609	6.2485	14.1519	7.79215	3.97306	8.20174	6.76312
chr5	Letm1	ENSMUSG00000005299	protein_coding	105.131	0.0142627	0.133734	0.10665	0.915067	0.953044	102.305	135.203	96.6382	77.7698	103.513	109.708	115.881	117.522	97.7015	111.813	102.522	90.9948
chr18	Pcdha5	ENSMUSG00000103092	protein_coding	10.4414	0.181971	1.72131	0.105716	0.915808	0.95374	5.82223	45.5011	15.0997	0	0	0	23.8579	20.3048	7.19275	0	7.51826	0
chr14	Gm5799	ENSMUSG00000091477	protein_coding	17.2743	-0.0380822	0.361339	-0.105392	0.916065	0.953932	15.8032	7.80019	27.1795	34.5643	7.22182	16.5048	13.065	15.3824	13.7861	28.379	11.6191	15.9856
chr3	Bcar3	ENSMUSG00000028121	protein_coding	27.7387	0.0226055	0.215038	0.105124	0.916278	0.954079	28.2794	24.7006	30.1994	38.8849	26.48	23.3009	23.2899	28.3037	30.5692	20.4329	30.7565	27.6673
chr19	Sfr1	ENSMUSG00000025066	protein_coding	517.435	0.0207532	0.197884	0.104876	0.916475	0.954208	627.137	529.113	350.313	276.515	706.535	619.415	505.56	433.17	430.366	522.174	626.066	582.858
chr17	Tmem204	ENSMUSG00000024168	protein_coding	36.5328	-0.0216122	0.206267	-0.104778	0.916552	0.954214	42.4191	44.2011	36.2393	30.2438	31.2945	31.0678	43.1715	35.072	42.5571	30.6494	44.4261	27.0525
chr15	Exosc4	ENSMUSG00000034259	protein_coding	270.796	-0.0129365	0.123584	-0.104677	0.916632	0.954221	262.832	286.007	217.436	185.783	321.371	322.329	273.798	262.117	306.291	276.979	248.103	286.511
chrX	Magee2	ENSMUSG00000031224	protein_coding	12.0028	0.0360988	0.349215	0.103371	0.917668	0.955225	16.6349	3.90009	15.0997	4.32054	10.8327	19.4174	13.065	9.84477	8.99094	15.8923	14.353	11.6818
chr14	Gnl3	ENSMUSG00000042354	protein_coding	51.7931	0.0176213	0.170802	0.103168	0.91783	0.955317	54.8953	41.601	42.2792	56.1671	49.3491	66.0192	43.7395	49.2238	57.542	60.7311	52.6278	47.3419
chr5	Zan	ENSMUSG00000079173	protein_coding	105.015	0.0217373	0.211161	0.102942	0.918009	0.955353	103.968	110.503	93.6182	90.7314	67.4036	164.077	122.13	94.7559	75.5239	140.192	103.205	94.0689
chr16	Cdip1	ENSMUSG00000004071	protein_coding	499.688	-0.0160625	0.156034	-0.102943	0.918009	0.955353	578.064	530.413	374.473	280.835	599.411	594.172	487.383	450.398	524.471	530.688	533.797	512.153
chr9	Pfkfb4	ENSMUSG00000025648	protein_coding	14.423	0.0347265	0.337858	0.102785	0.918134	0.9554	16.6349	16.9004	3.01994	8.64109	14.4436	23.3009	16.4733	11.6907	24.5752	15.3247	11.6191	10.4521
chr11	Spag9	ENSMUSG00000020859	protein_coding	195.407	-0.0144412	0.140613	-0.102702	0.918199	0.9554	165.518	201.505	232.536	228.989	219.062	133.009	185.183	223.353	205.593	181.626	185.906	182.604
chr11	Thg1l	ENSMUSG00000011254	protein_coding	18.6888	-0.0286249	0.279002	-0.102597	0.918283	0.955411	16.6349	11.7003	27.1795	21.6027	15.6473	21.3591	25.562	13.5366	13.1867	19.8653	17.087	20.9042
chr4	Tox	ENSMUSG00000041272	protein_coding	28.0619	0.0328673	0.320642	0.102505	0.918356	0.955412	14.1397	22.1005	45.2991	51.8465	20.4618	25.2426	36.923	13.5366	28.771	21.5681	33.4904	23.3635
chr7	Bckdha	ENSMUSG00000060376	protein_coding	93.4669	0.0135498	0.132398	0.102341	0.918486	0.955472	106.464	91.0022	87.5783	73.4492	109.531	87.3783	100.544	107.062	84.5148	96.4887	84.7513	92.8393
chr11	Mief2	ENSMUSG00000018599	protein_coding	37.1387	-0.018123	0.177433	-0.10214	0.918645	0.955562	41.5874	28.6007	45.2991	34.5643	36.1091	35.9222	36.923	36.9179	38.9607	37.4603	38.2748	35.0453
chr7	Tfpt	ENSMUSG00000006335	protein_coding	51.5067	-0.0223383	0.2189	-0.102048	0.918718	0.955563	61.5493	74.1018	18.1197	38.8849	56.5709	48.5435	62.485	62.7604	41.9577	56.7581	53.3113	43.0381
chr9	Msantd2	ENSMUSG00000042138	protein_coding	12.9877	-0.0331715	0.325886	-0.101789	0.918924	0.955626	22.4572	13.0003	9.05983	8.64109	13.24	7.76696	14.2011	10.4601	15.5843	17.595	10.9357	12.9114
chr10	Ptprk	ENSMUSG00000019889	protein_coding	31.1801	0.0198661	0.195072	0.10184	0.918884	0.955626	30.7746	39.0009	36.2393	21.6027	31.2945	28.1552	35.7869	32.6108	32.9668	28.9466	26.6557	30.1266
chr11	Pigl	ENSMUSG00000014245	protein_coding	38.2503	0.0233896	0.23006	0.101668	0.919021	0.955651	25.7842	29.9007	48.3191	64.8081	34.9055	37.8639	39.1951	30.1496	38.3613	49.3795	31.44	28.897
chr13	Cdk20	ENSMUSG00000021483	protein_coding	29.182	-0.0243206	0.239929	-0.101366	0.91926	0.955824	41.5874	28.6007	36.2393	8.64109	22.8691	30.097	19.8816	31.3802	31.1686	34.0548	29.3896	36.2749
chr5	Sema3e	ENSMUSG00000063531	protein_coding	26.6039	0.0267328	0.264536	0.101055	0.919507	0.955967	26.6159	15.6004	24.1595	47.526	37.3127	15.5339	32.3786	27.0731	26.3734	19.8653	25.2887	21.519
chr11	Zfp830	ENSMUSG00000046010	protein_coding	43.6984	-0.0181192	0.179381	-0.10101	0.919543	0.955967	47.4096	42.901	24.1595	34.5643	51.7564	51.4561	39.7632	49.2238	42.5571	52.785	41.6922	46.1122
chrX	Gm5380	ENSMUSG00000081255	processed_pseudogene	8.33549	-0.0436599	0.433474	-0.100721	0.919772	0.95613	9.98097	15.6004	6.03989	0	6.01818	8.73783	12.497	4.30709	6.59336	12.4868	5.46783	12.2966
chr3	Fpgt	ENSMUSG00000053870	protein_coding	26.3337	0.0220486	0.219319	0.100532	0.919922	0.956211	30.7746	28.6007	30.1994	21.6027	22.8691	24.2717	30.6745	31.9955	23.3764	26.6763	25.2887	19.6745
chr2	Epc2	ENSMUSG00000069495	protein_coding	58.2632	-0.0270852	0.270817	-0.100013	0.920334	0.956564	21.6254	55.9014	102.678	86.4109	49.3491	42.7183	56.8045	60.9145	62.9366	57.3256	47.16	55.3347
chr13	Cmya5	ENSMUSG00000047419	protein_coding	13.7749	-0.0284485	0.2854	-0.0996795	0.920599	0.956763	15.8032	15.6004	9.05983	17.2822	13.24	10.6796	12.497	12.9213	12.5873	12.4868	17.7704	15.3707
chrX	Kcnd1	ENSMUSG00000009731	protein_coding	9.82791	0.0381985	0.384389	0.0993745	0.920841	0.9569	14.1397	13.0003	6.03989	4.32054	9.62909	9.7087	5.68045	6.15298	16.1837	11.3516	8.20174	13.5262
chr12	Srsf5	ENSMUSG00000021134	protein_coding	512.658	-0.0249458	0.25114	-0.0993305	0.920876	0.9569	826.757	530.413	280.855	246.271	686.073	465.047	585.087	404.251	389.008	563.04	601.461	573.636
chr4	Zbtb8a	ENSMUSG00000028807	protein_coding	12.1077	0.0313592	0.316462	0.0990929	0.921064	0.956935	9.14922	18.2004	9.05983	8.64109	14.4436	12.6213	15.9053	9.22947	10.1897	14.7571	9.5687	13.5262
chr5	Crot	ENSMUSG00000003623	protein_coding	48.3501	0.019253	0.194234	0.0991229	0.921041	0.956935	44.0826	50.7012	51.339	51.8465	46.9418	48.5435	44.3075	47.3779	34.765	38.5955	66.9809	54.7198
chr8	Vps36	ENSMUSG00000031479	protein_coding	52.6556	-0.0164673	0.166312	-0.0990142	0.921127	0.956935	54.8953	55.9014	42.2792	60.4876	46.9418	53.3978	49.42	51.685	59.3402	43.1361	49.2104	65.1719
chr13	Iqgap2	ENSMUSG00000021676	protein_coding	13.1476	-0.0383488	0.390483	-0.0982087	0.921767	0.957147	7.48573	3.90009	15.0997	25.9233	13.24	16.5048	11.929	12.9213	11.3885	13.6219	5.46783	20.2894
chr6	Npy	ENSMUSG00000029819	protein_coding	956.245	-0.0202049	0.205438	-0.0983507	0.921654	0.957147	1003.09	1085.53	528.49	587.594	1364.92	1111.65	1191.76	915.563	896.696	1054.56	777.798	957.29
chr8	Ddx39a	ENSMUSG00000005481	protein_coding	65.8332	0.0199865	0.203391	0.0982659	0.921721	0.957147	83.1747	68.9017	27.1795	43.2054	87.8655	74.757	56.8045	60.9145	58.1414	74.3531	77.2331	77.4685
chr19	Ehbp1l1	ENSMUSG00000024937	protein_coding	50.3793	0.0183408	0.186675	0.09825	0.921734	0.957147	55.7271	52.0013	51.339	38.8849	43.3309	59.2231	58.5087	50.4544	40.7589	58.4608	36.2244	59.6385
chr2	Pigt	ENSMUSG00000017721	protein_coding	71.1971	-0.0158819	0.161368	-0.0984206	0.921598	0.957147	82.343	81.902	57.3789	43.2054	71.0145	77.6696	67.5974	70.144	68.9305	94.786	65.6139	73.7795
chr13	Faf2	ENSMUSG00000025873	protein_coding	75.5618	-0.0147175	0.149278	-0.0985918	0.921462	0.957147	83.1747	91.0022	75.4986	47.526	61.3855	83.4948	77.8222	84.9111	70.1293	80.0289	84.7513	67.0164
chr5	Muc3a	ENSMUSG00000094840	protein_coding	9.41887	0.0501337	0.511967	0.0979237	0.921993	0.957306	24.9524	7.80019	0	0	8.42545	11.6504	10.7929	5.53768	4.79517	10.784	12.3026	15.9856
chr18	Pcyox1l	ENSMUSG00000024579	protein_coding	50.2288	-0.0200102	0.205066	-0.0975795	0.922266	0.957439	74.0255	36.4009	39.2593	34.5643	57.7745	49.5144	61.3489	47.3779	61.1384	52.785	43.0591	45.4974
chr2	Zfp385b	ENSMUSG00000027016	protein_coding	47.967	0.0178852	0.183163	0.0976465	0.922213	0.957439	54.8953	41.601	33.2194	69.1287	48.1455	44.66	46.5797	40.6097	58.7408	36.8927	51.9444	49.1864
chr9	Ip6k2	ENSMUSG00000032599	protein_coding	128.675	-0.013551	0.13927	-0.0973004	0.922488	0.957594	124.762	144.304	114.758	99.3725	155.269	121.359	127.81	113.215	122.876	128.273	123.026	169.078
chr6	Rpn1	ENSMUSG00000030062	protein_coding	241.112	0.0117163	0.120575	0.0971703	0.922591	0.957625	259.505	197.605	301.994	159.86	270.818	253.397	260.165	221.507	225.373	254.276	251.52	237.324
chrX	Diaph2	ENSMUSG00000034480	protein_coding	12.6046	0.034292	0.35403	0.0968616	0.922836	0.957653	15.8032	20.8005	0	21.6027	8.42545	9.7087	18.7455	10.4601	8.39154	11.3516	13.6696	12.2966
chr11	Zfp287	ENSMUSG00000005267	protein_coding	19.1432	-0.031543	0.325364	-0.0969468	0.922769	0.957653	20.7937	6.50016	9.05983	43.2054	18.0545	20.3883	19.8816	20.9201	14.3855	21.0005	10.9357	24.5932
chr3	Gba1	ENSMUSG00000028048	protein_coding	69.2332	0.0150596	0.15533	0.0969527	0.922764	0.957653	60.7176	78.0019	78.5185	56.1671	78.2364	65.0483	55.1004	73.8358	84.5148	65.8394	69.0313	65.7868
chr4	Nkain1	ENSMUSG00000078532	protein_coding	13.8095	-0.0286465	0.296519	-0.0966093	0.923037	0.957695	16.6349	11.7003	12.0798	8.64109	18.0545	12.6213	17.0414	18.4589	10.7891	16.4598	10.9357	12.2966
chr1	Ccdc93	ENSMUSG00000026339	protein_coding	21.1731	-0.0265547	0.275217	-0.0964864	0.923134	0.957695	30.7746	22.1005	12.0798	4.32054	19.2582	29.1261	17.0414	28.919	23.9758	22.1356	19.1374	25.208
chr2	Tprn	ENSMUSG00000048707	protein_coding	57.5342	0.0197404	0.204681	0.0964446	0.923167	0.957695	54.8953	80.602	75.4986	51.8465	38.5164	48.5435	57.3726	64.6063	58.1414	53.9202	68.3478	38.1194
chr11	Canx	ENSMUSG00000020368	protein_coding	467.525	0.0140481	0.145491	0.0965565	0.923079	0.957695	317.727	491.412	573.789	609.197	450.16	398.057	440.235	469.472	535.261	464.281	458.614	402.098
chr7	Vmn2r69	ENSMUSG00000091006	protein_coding	6.21179	0.0663037	0.688162	0.096349	0.923243	0.957699	9.98097	1.30003	9.05983	8.64109	0	9.7087	7.38459	1.2306	1.19879	5.67581	6.83478	13.5262
chr17	Ier3	ENSMUSG00000003541	protein_coding	56.0944	-0.0180136	0.188266	-0.0956814	0.923774	0.958173	75.689	53.3013	48.3191	60.4876	58.9782	36.8931	67.5974	58.4533	54.545	48.2444	48.527	62.0978
chr7	Plaur	ENSMUSG00000046223	protein_coding	10.8533	0.031112	0.326227	0.095369	0.924022	0.95827	9.14922	13.0003	15.0997	0	15.6473	10.6796	11.929	9.84477	8.99094	13.6219	13.6696	8.60761
chr10	Tmem198b	ENSMUSG00000047090	protein_coding	16.5735	0.0296568	0.311371	0.0952458	0.92412	0.95827	26.6159	10.4003	15.0997	12.9616	13.24	19.4174	9.65677	13.5366	22.777	17.595	19.1374	18.4449
chr5	Dr1	ENSMUSG00000029265	protein_coding	47.7067	-0.0253337	0.266117	-0.0951974	0.924158	0.95827	28.2794	22.1005	69.4587	86.4109	48.1455	41.7474	55.6685	46.1473	55.7438	43.1361	36.9078	38.7343
chr7	Ccdc9	ENSMUSG00000041375	protein_coding	26.5748	-0.0200681	0.210404	-0.0953789	0.924014	0.95827	23.2889	24.7006	18.1197	25.9233	36.1091	28.1552	29.5384	24.6119	25.774	29.5142	27.3391	25.8228
chr11	Taco1	ENSMUSG00000001983	protein_coding	16.1948	0.0251614	0.265191	0.0948803	0.92441	0.958456	14.9715	20.8005	12.0798	8.64109	14.4436	23.3009	17.6094	15.9977	16.7831	17.595	13.6696	18.4449
chr6	Dlx5	ENSMUSG00000029755	protein_coding	25.6458	-0.0331459	0.351142	-0.0943947	0.924796	0.958513	15.8032	27.3007	15.0997	34.5643	48.1455	12.6213	32.9466	19.0742	40.7589	26.1087	15.0365	20.2894
chr14	Eaf1	ENSMUSG00000021890	protein_coding	19.3165	-0.0299657	0.317344	-0.0944264	0.92477	0.958513	10.8127	19.5005	21.1396	47.526	10.8327	14.563	20.4496	22.766	19.1807	14.7571	13.6696	16.6004
chr19	Vps13a	ENSMUSG00000046230	protein_coding	24.2698	-0.0225255	0.238585	-0.0944129	0.924781	0.958513	20.7937	31.2008	24.1595	17.2822	26.48	23.3009	25.562	23.3813	29.3704	31.7845	16.4035	21.519
chr12	Asxl2	ENSMUSG00000037486	protein_coding	28.1857	-0.0212514	0.224982	-0.0944582	0.924745	0.958513	26.6159	39.0009	24.1595	30.2438	24.0727	24.2717	24.994	33.8414	36.5632	25.5411	21.8713	27.0525
chr4	Faf1	ENSMUSG00000010517	protein_coding	64.1153	0.0208846	0.221346	0.0943528	0.924829	0.958513	55.7271	46.8011	108.718	86.4109	43.3309	58.2522	61.917	66.4522	78.5209	61.2987	60.1461	41.8084
chr18	Cndp1	ENSMUSG00000056162	protein_coding	22.5792	0.0255768	0.271798	0.0941023	0.925028	0.958638	13.308	22.1005	18.1197	34.5643	20.4618	31.0678	22.1538	14.1519	22.1777	26.1087	18.4539	28.2822
chr10	Tmem200a	ENSMUSG00000049420	protein_coding	17.0943	0.0248585	0.264659	0.0939264	0.925168	0.958638	19.1302	19.5005	12.0798	17.2822	14.4436	19.4174	18.1775	15.9977	11.3885	21.5681	17.087	19.0597
chr3	Nbea	ENSMUSG00000027799	protein_coding	132.783	-0.0190872	0.203137	-0.0939621	0.925139	0.958638	87.3335	97.5024	157.037	250.591	117.956	102.912	128.378	131.674	128.87	141.328	124.393	125.425
chr2	Exd1	ENSMUSG00000048647	protein_coding	15.9683	0.0342505	0.36518	0.0937908	0.925275	0.958674	9.14922	9.10022	27.1795	30.2438	6.01818	21.3591	15.9053	7.99887	17.3825	14.7571	17.7704	14.7559
chr13	Prxl2c	ENSMUSG00000021482	protein_coding	31.146	0.0241739	0.25868	0.0934508	0.925545	0.958826	21.6254	19.5005	51.339	25.9233	21.6655	50.4852	31.8105	28.3037	27.5722	27.8115	31.44	36.2749
chr9	Pgm3	ENSMUSG00000056131	protein_coding	29.4539	0.0225792	0.241925	0.0933313	0.92564	0.958826	34.1016	41.601	24.1595	17.2822	36.1091	20.3883	23.8579	20.9201	35.3644	30.6494	32.1235	36.8898
chr4	Mul1	ENSMUSG00000041241	protein_coding	138.747	-0.0128923	0.138015	-0.0934124	0.925576	0.958826	163.854	137.803	96.6382	125.296	145.64	147.572	152.804	119.368	130.668	140.76	173.603	130.959
chr8	Zfp90	ENSMUSG00000031907	protein_coding	15.3718	0.0280852	0.301522	0.0931447	0.925789	0.958904	14.1397	26.0006	3.01994	8.64109	18.0545	18.4465	17.0414	14.1519	18.5813	18.1626	17.7704	10.4521
chr16	Fam43a	ENSMUSG00000046546	protein_coding	28.4972	0.0211011	0.228479	0.0923546	0.926416	0.959479	29.9429	31.2008	27.1795	47.526	24.0727	18.4465	25.562	31.9955	27.5722	26.6763	19.8209	31.9711
chr10	Mical1	ENSMUSG00000019823	protein_coding	14.2544	-0.0329507	0.358347	-0.091952	0.926736	0.95958	23.2889	9.10022	15.0997	4.32054	10.8327	18.4465	9.65677	12.9213	20.3795	22.1356	8.88522	15.9856
chr10	Ddx21	ENSMUSG00000020075	protein_coding	25.3563	0.0218745	0.238155	0.0918498	0.926817	0.95958	22.4572	20.8005	18.1197	30.2438	38.5164	23.3009	27.2662	26.4578	22.777	31.2169	25.2887	17.8301
chr5	Sppl3	ENSMUSG00000029550	protein_coding	201.682	0.0193146	0.209909	0.0920143	0.926687	0.95958	142.229	184.604	259.715	345.643	116.753	188.349	218.129	200.587	212.186	196.95	155.833	199.205
chr5	Ppm1g	ENSMUSG00000029147	protein_coding	104.433	-0.0140095	0.152653	-0.0917736	0.926878	0.95958	103.968	93.6023	66.4387	86.4109	136.011	125.242	104.52	103.37	95.304	104.435	106.623	127.27
chr18	Zfp24	ENSMUSG00000051469	protein_coding	59.8414	0.0138653	0.150801	0.0919444	0.926742	0.95958	54.0636	57.2014	45.2991	90.7314	66.2	54.3687	52.8282	57.838	61.7378	60.1635	57.4122	60.2533
chr2	Qser1	ENSMUSG00000074994	protein_coding	13.9483	-0.0341891	0.373289	-0.091589	0.927025	0.959581	14.9715	9.10022	27.1795	21.6027	7.22182	7.76696	9.65677	17.8436	15.5843	11.9192	17.7704	6.76312
chr17	Satb1	ENSMUSG00000023927	protein_coding	74.1361	0.0198804	0.21704	0.0915979	0.927018	0.959581	49.0731	63.7015	99.6581	133.937	49.3491	68.9318	81.2305	74.4511	62.3372	79.4613	57.4122	70.0906
chr6	Parp12	ENSMUSG00000038507	protein_coding	11.6806	0.0366798	0.4011	0.091448	0.927137	0.959604	9.98097	15.6004	12.0798	17.2822	13.24	4.85435	6.2485	22.766	10.7891	9.08129	10.2522	7.99278
chrX	Chmp1b2	ENSMUSG00000031242	protein_coding	71.8533	0.0152333	0.166706	0.0913782	0.927192	0.959604	56.5588	104.003	60.3989	73.4492	64.9964	73.7861	86.911	68.9134	70.7287	67.5421	64.247	70.7054
chr19	Calhm2	ENSMUSG00000033033	protein_coding	10.49	-0.0321072	0.351937	-0.0912301	0.92731	0.95965	4.99048	7.80019	18.1197	17.2822	8.42545	10.6796	10.7929	7.99887	10.1897	9.64887	8.88522	11.0669
chr14	Obi1	ENSMUSG00000022120	protein_coding	15.607	0.0258274	0.284484	0.0907868	0.927662	0.959868	15.8032	9.10022	15.0997	21.6027	15.6473	18.4465	11.3609	13.5366	13.1867	14.7571	18.4539	20.2894
chr9	Cmtm7	ENSMUSG00000032436	protein_coding	32.1141	0.02175	0.239584	0.0907821	0.927666	0.959868	22.4572	53.3013	24.1595	25.9233	28.8873	36.8931	24.426	35.6873	29.3704	36.8927	28.0226	39.3491
chr18	Chmp1b	ENSMUSG00000109901	protein_coding	61.0678	0.0155081	0.171146	0.0906133	0.9278	0.959931	69.8668	50.7012	72.4786	30.2438	67.4036	69.9026	58.5087	54.7615	55.7438	75.4882	71.7652	55.9495
chr8	Or10k2	ENSMUSG00000047286	protein_coding	14.3967	0.0288121	0.32043	0.0899172	0.928353	0.960353	6.65398	15.6004	24.1595	21.6027	12.0364	12.6213	10.2248	15.9977	13.7861	10.2165	15.72	14.1411
chr12	Ccdc71l	ENSMUSG00000090946	protein_coding	23.4082	0.0270754	0.301011	0.0899482	0.928328	0.960353	24.9524	29.9007	24.1595	34.5643	13.24	18.4465	27.2662	19.6895	26.9728	33.4873	11.6191	16.6004
chr14	Wnt5a	ENSMUSG00000021994	protein_coding	10.3301	-0.0379822	0.425464	-0.0892725	0.928865	0.960372	7.48573	10.4003	15.0997	0	18.0545	8.73783	10.2248	6.76828	15.5843	15.8923	3.41739	12.2966
chr9	Tyk2	ENSMUSG00000032175	protein_coding	17.3733	-0.0311938	0.349505	-0.0892515	0.928882	0.960372	35.7651	14.3003	6.03989	17.2822	10.8327	15.5339	23.2899	14.7672	21.5783	11.9192	15.0365	22.1339
chr2	Enkur	ENSMUSG00000026679	protein_coding	13.0949	0.0281031	0.314868	0.0892535	0.92888	0.960372	12.4762	9.10022	12.0798	17.2822	15.6473	13.5922	16.4733	9.84477	10.7891	9.64887	19.1374	11.0669
chr5	Rgs12	ENSMUSG00000029101	protein_coding	32.2599	-0.024768	0.277327	-0.0893098	0.928836	0.960372	44.0826	28.6007	30.1994	8.64109	40.9236	33.0096	46.0117	30.1496	40.1595	35.19	15.72	34.4305
chr10	Cradd	ENSMUSG00000045867	protein_coding	25.7689	-0.0192683	0.214772	-0.0897151	0.928514	0.960372	24.9524	31.2008	21.1396	17.2822	31.2945	24.2717	31.8105	27.6884	23.3764	28.379	23.2383	24.5932
chr12	Irf2bpl	ENSMUSG00000034168	protein_coding	75.5083	-0.0172475	0.192724	-0.0894931	0.92869	0.960372	69.8668	87.1021	63.4188	103.693	87.8655	44.66	81.2305	79.9887	94.7046	66.4069	60.1461	67.0164
chr9	Rbm6	ENSMUSG00000032582	protein_coding	50.0093	0.0149293	0.166995	0.0893996	0.928764	0.960372	54.0636	37.7009	60.3989	43.2054	48.1455	57.2813	48.8519	41.8403	49.7499	53.9202	47.16	57.794
chr8	Cfap96	ENSMUSG00000071103	protein_coding	7.5616	-0.0381144	0.428437	-0.0889615	0.929113	0.960527	9.98097	7.80019	3.01994	8.64109	8.42545	5.82522	5.68045	6.76828	3.59638	6.81097	14.353	9.83727
chr15	Sybu	ENSMUSG00000022340	protein_coding	129.237	0.0101628	0.114343	0.08888	0.929177	0.960527	129.753	131.303	111.738	133.937	143.233	125.242	120.426	121.829	136.063	114.084	144.897	138.337
chr5	Ift81	ENSMUSG00000029469	protein_coding	37.3462	-0.0172343	0.194195	-0.0887476	0.929282	0.96056	34.9334	37.7009	33.2194	38.8849	40.9236	36.8931	39.7632	30.7649	46.1535	36.8927	43.7426	28.2822
chr11	Slc26a11	ENSMUSG00000039908	protein_coding	10.2084	-0.0308743	0.348538	-0.0885824	0.929414	0.96062	14.1397	10.4003	9.05983	8.64109	7.22182	9.7087	7.95264	9.22947	11.3885	6.81097	15.0365	12.9114
chr5	Abhd1	ENSMUSG00000006638	protein_coding	7.94375	0.0384135	0.435835	0.0881377	0.929767	0.960813	5.82223	9.10022	0	4.32054	15.6473	10.6796	11.929	4.30709	8.99094	7.37855	5.46783	11.6818
chr13	Tasor2	ENSMUSG00000033799	protein_coding	9.25358	0.0329088	0.373132	0.0881962	0.929721	0.960813	14.1397	10.4003	6.03989	8.64109	9.62909	5.82522	7.95264	7.99887	5.39456	10.2165	14.353	10.4521
chr15	Xpnpep3	ENSMUSG00000022401	protein_coding	16.3561	0.0263869	0.299915	0.0879813	0.929892	0.960813	12.4762	24.7006	9.05983	12.9616	24.0727	13.5922	17.0414	15.3824	21.5783	10.2165	19.8209	15.3707
chr5	Rilpl1	ENSMUSG00000029392	protein_coding	72.8607	0.0128728	0.146181	0.0880609	0.929828	0.960813	68.2033	91.0022	60.3989	69.1287	80.6436	66.99	73.8459	75.0664	61.7378	84.5695	68.3478	74.3944
chr17	Vmn2r95	ENSMUSG00000091631	protein_coding	13.565	-0.0318424	0.362544	-0.0878303	0.930012	0.960861	14.9715	11.7003	24.1595	8.64109	14.4436	7.76696	9.08873	19.6895	10.7891	18.1626	6.1513	17.2152
chr16	Spag6l	ENSMUSG00000022783	protein_coding	6.9132	-0.0364716	0.418373	-0.0871748	0.930533	0.961324	9.14922	5.20013	3.01994	0	6.01818	13.5922	6.81655	6.76828	6.59336	8.51371	6.83478	10.4521
chrX	Akap17b	ENSMUSG00000059708	protein_coding	17.5974	0.0274519	0.318846	0.0860978	0.931389	0.962133	17.4667	15.6004	42.2792	8.64109	18.0545	7.76696	15.9053	11.6907	21.5783	19.8653	15.72	16.6004
chr1	Tstd1	ENSMUSG00000103711	protein_coding	6.50588	0.0401424	0.46849	0.0856848	0.931717	0.962259	4.15874	6.50016	3.01994	8.64109	15.6473	1.94174	5.11241	5.53768	7.19275	6.24339	5.46783	8.60761
chr19	Papss2	ENSMUSG00000024899	protein_coding	10.0893	0.0311059	0.363235	0.0856357	0.931756	0.962259	5.82223	9.10022	9.05983	12.9616	8.42545	16.5048	8.52068	9.22947	8.99094	14.7571	10.9357	6.76312
chr8	Large1	ENSMUSG00000004383	protein_coding	118.466	0.0200975	0.234847	0.0855767	0.931803	0.962259	82.343	127.403	187.236	164.181	104.716	63.1065	135.195	131.674	110.289	134.517	81.3339	99.6024
chr13	Zfp729a	ENSMUSG00000021510	protein_coding	26.6453	0.0182518	0.212954	0.0857077	0.931699	0.962259	25.7842	28.6007	24.1595	30.2438	19.2582	33.0096	23.2899	30.1496	27.5722	25.5411	23.2383	28.897
chr2	Pdss1	ENSMUSG00000026784	protein_coding	14.4976	0.0295326	0.347059	0.0850938	0.932187	0.962429	19.9619	15.6004	3.01994	8.64109	13.24	22.33	11.3609	10.4601	17.9819	10.784	24.6052	15.9856
chr18	Smad2	ENSMUSG00000024563	protein_coding	41.0932	-0.0164001	0.192529	-0.0851824	0.932116	0.962429	41.5874	39.0009	33.2194	25.9233	46.9418	51.4561	31.8105	40.6097	47.9517	46.5416	38.2748	49.8012
chrX	Nudt11	ENSMUSG00000073295	protein_coding	38.1001	0.015788	0.185478	0.0851206	0.932166	0.962429	39.9239	48.1012	36.2393	47.526	30.0909	31.0678	39.7632	42.4556	37.7619	35.19	32.807	36.2749
chr11	Tcap	ENSMUSG00000007877	protein_coding	7.51879	0.0373134	0.43958	0.0848843	0.932353	0.962436	7.48573	3.90009	12.0798	8.64109	7.22182	7.76696	10.7929	11.6907	5.99396	4.54065	2.73391	7.37795
chr8	Gm3365	ENSMUSG00000111594	transcribed_unprocessed_pseudogene	57.9076	-0.0243725	0.287376	-0.0848106	0.932412	0.962436	96.4827	50.7012	27.1795	12.9616	68.6073	76.6987	56.2365	50.4544	46.1535	77.191	73.8157	58.4088
chr3	Sike1	ENSMUSG00000027854	protein_coding	48.873	0.0149047	0.175714	0.0848238	0.932401	0.962436	48.2413	57.2014	42.2792	73.4492	30.0909	49.5144	46.5797	49.8391	47.3523	48.2444	51.2609	42.4232
chr4	Cpt2	ENSMUSG00000028607	protein_coding	22.7496	0.0213087	0.251878	0.0845992	0.93258	0.962458	33.2699	20.8005	24.1595	8.64109	24.0727	21.3591	21.0177	31.9955	21.5783	21.0005	26.6557	18.4449
chrX	Rap2c	ENSMUSG00000050029	protein_coding	30.5051	0.0175845	0.207718	0.0846558	0.932535	0.962458	33.2699	37.7009	27.1795	30.2438	28.8873	26.2135	26.6981	30.7649	28.771	38.5955	23.9217	33.8156
chr13	Rasgrf2	ENSMUSG00000021708	protein_coding	54.0838	-0.017089	0.202566	-0.0843625	0.932768	0.96252	44.0826	70.2017	63.4188	56.1671	48.1455	44.66	55.6685	58.4533	65.3342	64.7042	37.5913	40.5787
chr1	Ncl	ENSMUSG00000026234	protein_coding	357.199	-0.00924622	0.109631	-0.0843397	0.932786	0.96252	339.353	279.507	347.293	337.002	436.92	391.261	393.087	377.793	356.641	345.657	349.257	332.623
chr13	Carmil1	ENSMUSG00000021338	protein_coding	23.1832	-0.0216132	0.256967	-0.0841091	0.93297	0.962634	24.9524	24.7006	15.0997	34.5643	16.8509	23.3009	21.5857	31.9955	26.3734	18.7302	25.2887	14.7559
chr11	Gm12005	ENSMUSG00000081631	processed_pseudogene	7.67641	0.0387827	0.461875	0.0839678	0.933082	0.962675	4.99048	9.10022	6.03989	25.9233	2.40727	3.88348	5.68045	6.15298	6.59336	6.24339	9.5687	5.53347
chr7	AI467606	ENSMUSG00000045165	protein_coding	10.5226	-0.0280186	0.335215	-0.083584	0.933387	0.962839	9.98097	13.0003	12.0798	4.32054	10.8327	10.6796	8.52068	12.306	13.7861	9.64887	14.353	6.76312
chr6	Tmem229a	ENSMUSG00000048022	protein_coding	64.7602	0.0221167	0.264519	0.0836109	0.933366	0.962839	38.2604	61.1015	102.678	112.334	42.1273	48.5435	58.5087	76.2969	62.9366	78.3261	56.0452	39.9639
chr18	Tcerg1	ENSMUSG00000024498	protein_coding	39.8192	-0.0147134	0.176356	-0.08343	0.93351	0.96289	48.2413	36.4009	51.339	34.5643	33.7018	33.9804	40.8993	39.9944	40.1595	36.8927	41.6922	39.9639
chr15	Ttc38	ENSMUSG00000035944	protein_coding	8.85463	-0.0355161	0.427756	-0.0830288	0.933829	0.963143	10.8127	10.4003	6.03989	12.9616	4.81455	7.76696	7.95264	7.38358	8.39154	5.67581	19.1374	4.91864
chr4	Med18	ENSMUSG00000066042	protein_coding	8.30286	0.0386435	0.466548	0.0828284	0.933988	0.963157	7.48573	7.80019	0	0	20.4618	10.6796	8.52068	4.92238	7.19275	6.81097	11.6191	14.1411
chr10	Slc6a15	ENSMUSG00000019894	protein_coding	55.4323	-0.0158353	0.190995	-0.0829094	0.933924	0.963157	38.2604	50.7012	84.5584	60.4876	54.1636	51.4561	39.7632	61.5298	53.3462	61.8663	51.2609	57.794
chr17	Polh	ENSMUSG00000023953	protein_coding	7.61154	-0.0391963	0.474068	-0.0826807	0.934105	0.963203	5.82223	6.50016	6.03989	25.9233	3.61091	2.91261	3.97632	7.38358	8.39154	5.67581	9.5687	5.53347
chr2	Sox12	ENSMUSG00000051817	protein_coding	18.3708	-0.0217462	0.264913	-0.0820882	0.934577	0.963575	12.4762	23.4006	6.03989	21.6027	25.2764	19.4174	21.0177	17.2283	19.7801	21.0005	18.4539	14.7559
chr16	Anks3	ENSMUSG00000022515	protein_coding	43.102	0.015963	0.194569	0.082043	0.934613	0.963575	54.0636	36.4009	36.2393	25.9233	38.5164	60.1939	42.6034	39.9944	38.9607	44.8389	47.8435	51.6457
chr7	Chst8	ENSMUSG00000060402	protein_coding	35.1043	-0.0169538	0.20746	-0.0817209	0.934869	0.963763	47.4096	33.8008	42.2792	8.64109	33.7018	35.9222	40.8993	33.8414	37.1626	28.9466	36.2244	42.4232
chr10	Rab36	ENSMUSG00000020175	protein_coding	34.7549	0.0173067	0.212625	0.0813954	0.935127	0.963955	32.4381	31.2008	18.1197	25.9233	43.3309	51.4561	34.6508	38.7638	28.771	35.19	40.3252	36.8898
chr1	Gbx2	ENSMUSG00000034486	protein_coding	10.4392	-0.0272303	0.335842	-0.0810807	0.935378	0.964137	8.31747	14.3003	9.05983	8.64109	7.22182	13.5922	11.929	10.4601	9.59034	8.51371	15.0365	8.60761
chr16	Abcc1	ENSMUSG00000023088	protein_coding	12.2007	-0.035565	0.439781	-0.0808697	0.935546	0.964235	14.1397	16.9004	30.1994	4.32054	3.61091	4.85435	11.929	16.613	11.3885	14.7571	4.78435	12.9114
chr15	Cyb5r3	ENSMUSG00000018042	protein_coding	182.095	-0.0236197	0.293023	-0.0806069	0.935755	0.964375	278.635	224.905	63.4188	69.1287	175.731	259.222	178.934	152.594	145.653	218.519	223.497	194.901
chr4	Arhgef19	ENSMUSG00000028919	protein_coding	12.0492	-0.0257171	0.319947	-0.0803792	0.935936	0.964427	17.4667	15.6004	6.03989	4.32054	12.0364	11.6504	13.6331	14.1519	17.3825	10.784	12.3026	9.22244
chr19	Tle4	ENSMUSG00000024642	protein_coding	52.0866	-0.018446	0.229545	-0.0803591	0.935952	0.964427	49.9048	37.7009	69.4587	86.4109	46.9418	32.0387	49.42	55.9921	55.7438	62.4339	45.793	33.2008
chr10	Cfap54	ENSMUSG00000020014	protein_coding	9.24122	0.0327536	0.409326	0.0800183	0.936223	0.964631	7.48573	7.80019	21.1396	12.9616	7.22182	3.88348	9.65677	8.61417	6.59336	5.10823	7.51826	12.9114
chr4	Adprs	ENSMUSG00000042558	protein_coding	67.6351	-0.0125348	0.15725	-0.0797125	0.936466	0.964806	60.7176	52.0013	78.5185	95.0519	64.9964	64.0774	59.0767	79.9887	67.1324	67.5421	62.88	59.6385
chr11	Cox11	ENSMUSG00000020544	protein_coding	28.0098	0.0206023	0.259044	0.0795321	0.936609	0.964829	29.9429	26.0006	6.03989	69.1287	22.8691	22.33	26.6981	22.1507	29.9698	30.0818	23.2383	27.6673
chr16	Ypel1	ENSMUSG00000022773	protein_coding	21.9832	0.0187822	0.236254	0.0795002	0.936635	0.964829	19.9619	22.1005	24.1595	21.6027	25.2764	20.3883	24.426	20.3048	14.3855	23.8384	24.6052	22.7487
chr15	Gpt	ENSMUSG00000022546	protein_coding	25.8703	0.0174887	0.220846	0.0791894	0.936882	0.965008	26.6159	24.7006	36.2393	17.2822	20.4618	30.097	24.426	24.6119	19.1807	27.2439	30.073	29.5118
chr14	Cnmd	ENSMUSG00000022025	protein_coding	7.80143	0.0307756	0.389788	0.0789546	0.937069	0.965125	5.82223	14.3003	0	8.64109	8.42545	8.73783	8.52068	9.84477	5.39456	9.64887	7.51826	6.76312
chr15	Rimoc1	ENSMUSG00000041935	protein_coding	56.3604	0.012702	0.161669	0.0785683	0.937376	0.965366	66.5398	55.9014	36.2393	43.2054	60.1818	66.99	59.0767	51.0697	58.1414	57.8932	66.9809	54.105
chr1	Kcnb2	ENSMUSG00000092083	protein_coding	15.5903	-0.0219505	0.279741	-0.0784671	0.937457	0.965374	12.4762	14.3003	30.1994	12.9616	10.8327	15.5339	13.6331	14.7672	18.5813	14.7571	13.6696	15.3707
chr5	Sh3bp2	ENSMUSG00000054520	protein_coding	5.76439	0.0380344	0.486736	0.0781418	0.937715	0.965565	6.65398	7.80019	0	12.9616	3.61091	4.85435	5.11241	9.84477	3.59638	6.81097	5.46783	2.45932
chr7	Cacng7	ENSMUSG00000069806	protein_coding	37.6933	-0.0217467	0.279345	-0.0778491	0.937948	0.965664	69.035	37.7009	30.1994	8.64109	30.0909	39.8057	35.7869	27.0731	53.9456	40.2982	41.0087	38.7343
chr17	Cbs	ENSMUSG00000024039	protein_coding	42.9323	0.0155993	0.200413	0.0778356	0.937959	0.965664	40.7556	41.601	30.1994	21.6027	52.96	62.1357	50.556	38.7638	44.3553	38.0279	50.5774	43.6529
chr14	Lpar6	ENSMUSG00000033446	protein_coding	12.4541	0.0287362	0.371013	0.0774532	0.938263	0.965881	16.6349	13.0003	9.05983	4.32054	20.4618	8.73783	14.2011	12.9213	6.59336	9.08129	12.3026	22.1339
chr15	Eif4b	ENSMUSG00000058655	protein_coding	192.225	0.00924188	0.119425	0.0773865	0.938316	0.965881	184.648	222.305	181.197	246.271	176.935	158.252	218.697	194.434	173.225	194.113	183.856	172.767
chr12	Ccdc88c	ENSMUSG00000021182	protein_coding	14.3549	-0.0241376	0.313273	-0.0770499	0.938584	0.966006	9.14922	22.1005	15.0997	8.64109	18.0545	11.6504	11.929	12.9213	19.7801	15.3247	17.7704	9.83727
chr3	Wars2	ENSMUSG00000004233	protein_coding	18.0328	0.0199495	0.258631	0.0771349	0.938516	0.966006	17.4667	13.0003	18.1197	12.9616	22.8691	22.33	16.4733	19.0742	13.1867	19.2977	22.5548	19.0597
chr5	Trip6	ENSMUSG00000023348	protein_coding	12.926	-0.0236432	0.307476	-0.0768944	0.938708	0.966058	9.98097	16.9004	15.0997	4.32054	13.24	15.5339	15.9053	11.0754	11.9879	13.0544	9.5687	18.4449
chr12	Klf11	ENSMUSG00000020653	protein_coding	7.9947	-0.0315842	0.413456	-0.0763906	0.939108	0.966319	8.31747	13.0003	12.0798	0	4.81455	7.76696	6.81655	3.69179	9.59034	7.37855	9.5687	12.9114
chr3	Ppp3ca	ENSMUSG00000028161	protein_coding	698.33	-0.0123175	0.161162	-0.0764289	0.939078	0.966319	509.029	704.617	984.501	799.3	633.113	559.221	814.009	793.119	682.113	740.693	545.416	614.829
chr9	Myd88	ENSMUSG00000032508	protein_coding	14.234	0.0242122	0.319219	0.0758483	0.93954	0.966497	22.4572	15.6004	12.0798	4.32054	9.62909	17.4757	18.1775	9.22947	16.7831	13.6219	19.1374	12.2966
chr14	Fndc3a	ENSMUSG00000033487	protein_coding	51.1477	-0.0179711	0.237072	-0.0758044	0.939575	0.966497	29.9429	41.601	75.4986	95.0519	40.9236	37.8639	53.9643	41.225	56.3432	47.6768	45.1096	48.5715
chr3	Rab13	ENSMUSG00000027935	protein_coding	48.0774	0.0160751	0.211988	0.0758304	0.939554	0.966497	47.4096	41.601	60.3989	17.2822	71.0145	46.6018	52.2602	35.072	40.7589	53.3526	60.1461	51.0308
chr7	Cend1	ENSMUSG00000060240	protein_coding	887.916	-0.0155944	0.205385	-0.0759276	0.939477	0.966497	1111.21	973.724	555.669	427.734	1126.6	1084.46	886.151	847.881	825.368	876.912	1041.62	897.651
chr3	Mfsd1	ENSMUSG00000027775	protein_coding	59.728	-0.0137702	0.182401	-0.0754938	0.939822	0.966676	63.2128	45.5011	84.5584	43.2054	64.9964	55.3396	57.3726	81.2193	54.545	53.3526	64.247	49.1864
chr7	Nadsyn1	ENSMUSG00000031090	protein_coding	7.20833	-0.0286376	0.381169	-0.0751309	0.940111	0.966897	8.31747	6.50016	6.03989	4.32054	8.42545	7.76696	8.52068	7.99887	7.79215	6.81097	4.78435	9.22244
chr8	Elmo3	ENSMUSG00000014791	protein_coding	5.65234	0.0353246	0.472139	0.0748182	0.940359	0.967002	8.31747	3.90009	0	4.32054	9.62909	5.82522	5.68045	5.53768	5.99396	2.8379	10.2522	5.53347
chr9	Tmod3	ENSMUSG00000058587	protein_coding	145.385	0.00987921	0.131959	0.0748658	0.940321	0.967002	153.042	123.503	157.037	125.296	133.604	177.669	145.988	134.75	121.677	139.625	169.503	162.93
chr7	Pold1	ENSMUSG00000038644	protein_coding	13.0212	0.0218601	0.292646	0.0746982	0.940455	0.967025	12.4762	14.3003	12.0798	12.9616	10.8327	15.5339	13.065	15.9977	11.3885	10.2165	15.72	11.6818
chr9	Cmtm8	ENSMUSG00000041012	protein_coding	17.0162	0.0245886	0.332387	0.0739757	0.94103	0.967541	8.31747	14.3003	18.1197	43.2054	10.8327	16.5048	10.7929	17.2283	15.5843	15.8923	20.5043	12.9114
chr13	4833439L19Rik	ENSMUSG00000025871	protein_coding	226.29	0.0107111	0.14534	0.0736966	0.941252	0.967693	280.299	208.005	175.157	138.257	272.022	266.989	236.875	209.201	217.581	234.411	252.887	223.798
chr11	Plcd3	ENSMUSG00000020937	protein_coding	10.3018	-0.0272277	0.371051	-0.07338	0.941504	0.967877	9.98097	15.6004	6.03989	8.64109	4.81455	14.563	11.929	12.9213	15.5843	8.51371	8.88522	6.14829
chr2	Shc4	ENSMUSG00000035109	protein_coding	8.2758	-0.0296954	0.40591	-0.0731575	0.941681	0.967908	12.4762	5.20013	6.03989	0	10.8327	10.6796	9.08873	11.0754	8.99094	5.10823	13.6696	6.14829
chr18	Tubb6	ENSMUSG00000001473	protein_coding	10.747	0.0278147	0.379789	0.0732372	0.941617	0.967908	9.98097	10.4003	9.05983	8.64109	14.4436	11.6504	14.7692	11.6907	18.5813	7.37855	6.83478	5.53347
chr8	Wdr83	ENSMUSG00000005150	protein_coding	100.114	-0.0102715	0.141183	-0.0727532	0.942002	0.968163	123.099	89.7022	72.4786	90.7314	102.309	109.708	105.656	91.0641	103.696	87.975	115.508	109.44
chr13	Net1	ENSMUSG00000021215	protein_coding	31.6232	-0.0176063	0.243057	-0.0724368	0.942254	0.968346	33.2699	24.7006	51.339	21.6027	28.8873	30.097	37.491	38.1485	40.7589	20.4329	23.2383	29.5118
chr7	Vmn1r76	ENSMUSG00000115267	protein_coding	8.74768	0.0329641	0.458382	0.071914	0.94267	0.968626	18.2984	3.90009	9.05983	4.32054	4.81455	10.6796	15.3372	6.76828	4.19577	9.08129	6.83478	11.6818
chr3	Gdap2	ENSMUSG00000027865	protein_coding	45.8054	-0.0131273	0.18255	-0.0719106	0.942673	0.968626	54.0636	41.601	51.339	30.2438	48.1455	43.6891	48.2839	39.3791	43.1565	42.001	62.88	44.8826
chr2	Tbc1d20	ENSMUSG00000027465	protein_coding	60.8545	0.0254073	0.353949	0.0717822	0.942775	0.968655	149.715	49.4012	75.4986	17.2822	26.48	44.66	52.2602	68.9134	55.1444	60.7311	59.4626	70.7054
chr3	Prpf38b	ENSMUSG00000027881	protein_coding	28.063	0.0172349	0.242485	0.0710761	0.943337	0.969006	39.0921	16.9004	30.1994	12.9616	36.1091	29.1261	30.1064	25.8425	32.9668	35.7576	21.8713	25.8228
chr9	Bud13	ENSMUSG00000032077	protein_coding	30.4846	0.0163416	0.229876	0.0710888	0.943327	0.969006	34.1016	48.1012	27.1795	12.9616	27.6836	28.1552	27.2662	24.6119	32.3674	33.4873	28.7061	41.1936
chr2	Ppp6c	ENSMUSG00000026753	protein_coding	111.704	0.0113699	0.1598	0.0711506	0.943278	0.969006	116.445	111.803	78.5185	64.8081	127.585	156.31	107.929	110.138	121.677	106.138	127.81	111.284
chr13	Pdlim7	ENSMUSG00000021493	protein_coding	223.875	0.0115347	0.162498	0.0709835	0.943411	0.969006	244.534	262.606	166.097	151.219	255.171	253.397	268.685	175.36	197.201	247.465	195.475	269.295
chr16	Coro7	ENSMUSG00000039637	protein_coding	40.3042	-0.0133756	0.189647	-0.0705291	0.943773	0.969302	50.7366	39.0009	27.1795	30.2438	44.5345	41.7474	40.3312	34.4567	52.7468	43.1361	38.9583	40.5787
chr19	Cfap43	ENSMUSG00000044948	protein_coding	6.93062	-0.0314796	0.449528	-0.0700281	0.944171	0.969508	12.4762	1.30003	3.01994	12.9616	4.81455	6.79609	3.97632	6.76828	7.19275	9.64887	6.83478	7.37795
chr4	Tmem67	ENSMUSG00000049488	protein_coding	11.3968	0.0257438	0.36777	0.0699998	0.944194	0.969508	10.8127	5.20013	18.1197	4.32054	18.0545	11.6504	5.11241	11.6907	9.59034	12.4868	14.353	15.3707
chr7	Coq8b	ENSMUSG00000003762	protein_coding	37.406	0.0156915	0.22365	0.0701612	0.944065	0.969508	50.7366	35.1009	30.1994	30.2438	33.7018	40.7765	43.1715	25.8425	31.768	32.3521	45.793	49.1864
chr15	Lrrc14	ENSMUSG00000033728	protein_coding	44.8053	-0.0154907	0.221988	-0.0697815	0.944368	0.969611	42.4191	48.1012	48.3191	82.0903	36.1091	22.33	47.1478	41.8403	38.3613	48.8119	40.3252	41.8084
chr6	A2ml1	ENSMUSG00000047228	protein_coding	155.137	-0.0128469	0.184731	-0.0695436	0.944557	0.969729	188.807	179.404	96.6382	95.0519	163.695	187.378	157.349	191.973	125.873	195.248	145.581	134.648
chr7	Cadm4	ENSMUSG00000054793	protein_coding	393.225	0.00854608	0.124108	0.0688601	0.945101	0.970212	333.531	375.709	446.952	505.504	379.145	347.571	397.064	418.403	459.737	363.252	313.717	378.12
chr16	Rpl39l	ENSMUSG00000039209	protein_coding	5.77358	-0.0380024	0.555095	-0.068461	0.945419	0.970387	8.31747	13.0003	9.05983	0	0	2.91261	6.81655	7.38358	4.19577	2.8379	6.1513	8.60761
chr17	Scaf8	ENSMUSG00000046201	protein_coding	63.5137	-0.0138021	0.201556	-0.0684777	0.945405	0.970387	41.5874	48.1012	51.339	103.693	72.2182	70.8735	52.8282	78.1428	70.7287	62.4339	56.7287	53.4902
chr7	Vmn1r77	ENSMUSG00000095864	protein_coding	7.57365	0.0287564	0.421139	0.0682823	0.945561	0.970405	8.31747	5.20013	3.01994	0	10.8327	14.563	10.2248	4.30709	6.59336	9.64887	9.5687	8.60761
chr8	Bbs2	ENSMUSG00000031755	protein_coding	31.7678	-0.0143525	0.210476	-0.0681906	0.945634	0.970405	43.2509	33.8008	24.1595	21.6027	32.4982	28.1552	30.1064	29.5343	34.765	28.379	42.3757	32.586
chr4	Snapc3	ENSMUSG00000028483	protein_coding	89.219	0.0114206	0.167553	0.0681616	0.945657	0.970405	87.3335	94.9023	87.5783	60.4876	110.735	89.32	87.479	63.991	80.3191	99.3266	92.9531	116.203
chr5	Ptpn13	ENSMUSG00000034573	protein_coding	7.2488	0.0266923	0.395756	0.0674463	0.946226	0.970638	10.8127	7.80019	9.05983	4.32054	7.22182	3.88348	5.11241	7.38358	7.79215	6.24339	7.51826	9.83727
chr1	Zranb3	ENSMUSG00000036086	protein_coding	10.4011	-0.0230637	0.342067	-0.0674243	0.946244	0.970638	16.6349	7.80019	9.05983	4.32054	7.22182	13.5922	11.3609	10.4601	8.99094	14.1895	8.88522	12.2966
chr9	Icam5	ENSMUSG00000032174	protein_coding	65.2674	0.0122949	0.182379	0.0674138	0.946252	0.970638	51.5683	80.602	57.3789	82.0903	64.9964	61.1648	76.6861	75.0664	63.536	69.8124	43.7426	56.5643
chr4	Pank4	ENSMUSG00000029056	protein_coding	87.0986	0.00953342	0.141243	0.0674968	0.946186	0.970638	79.8477	101.402	111.738	56.1671	101.105	71.8444	89.7512	85.5264	85.1142	78.3261	97.0539	87.3058
chr4	Eps15	ENSMUSG00000028552	protein_coding	185.976	0.00929284	0.137169	0.0677474	0.945987	0.970638	153.042	187.205	214.416	250.591	140.825	191.261	183.479	193.204	182.816	191.842	195.475	147.559
chr7	Pgm2l1	ENSMUSG00000030729	protein_coding	227.701	-0.0144799	0.215694	-0.0671317	0.946477	0.970642	131.416	228.806	329.174	345.643	194.989	147.572	220.97	242.427	230.168	243.492	174.287	243.472
chr19	Stx3	ENSMUSG00000041488	protein_coding	31.4507	0.0138352	0.206004	0.0671597	0.946455	0.970642	32.4381	35.1009	42.2792	8.64109	32.4982	33.9804	33.5147	33.8414	32.9668	38.0279	30.7565	23.3635
chr11	Eif4enif1	ENSMUSG00000020454	protein_coding	67.3028	0.011577	0.172089	0.0672735	0.946364	0.970642	61.5493	66.3016	75.4986	99.3725	45.7382	67.9609	75.55	63.3757	63.536	61.8663	51.2609	75.624
chr14	Rb1	ENSMUSG00000022105	protein_coding	27.9625	-0.0155629	0.233474	-0.0666579	0.946854	0.970884	39.0921	19.5005	36.2393	25.9233	24.0727	22.33	28.9703	27.6884	25.774	29.5142	35.5409	20.9042
chr19	B4gat1	ENSMUSG00000047379	protein_coding	239.751	0.015271	0.229124	0.0666496	0.946861	0.970884	335.194	258.706	196.296	69.1287	306.927	264.077	245.396	201.818	249.349	231.005	277.492	241.628
chr13	Slc30a5	ENSMUSG00000021629	protein_coding	78.0439	0.00962293	0.145887	0.0659616	0.947408	0.97137	59.0541	100.102	84.5584	60.4876	77.0327	86.4074	74.982	75.0664	83.316	75.4882	81.3339	78.6982
chr7	Pnma8c	ENSMUSG00000108348	protein_coding	185.113	0.0121053	0.185056	0.0654142	0.947844	0.971716	143.892	137.803	256.695	293.797	139.622	165.048	190.295	171.053	178.021	214.545	157.2	173.382
chr2	Ivd	ENSMUSG00000027332	protein_coding	104.046	0.00949276	0.145346	0.0653115	0.947926	0.971716	114.781	100.102	99.6581	47.526	129.993	117.475	97.7038	98.4477	116.283	104.435	118.242	103.906
chr18	Psmg2	ENSMUSG00000024537	protein_coding	193.284	0.00877889	0.134523	0.0652595	0.947967	0.971716	223.74	201.505	163.077	142.578	239.524	177.669	206.769	176.591	162.436	189.572	214.612	221.339
chr3	Slc44a5	ENSMUSG00000028360	protein_coding	8.28587	0.0282947	0.436168	0.0648711	0.948277	0.971859	7.48573	16.9004	6.03989	8.64109	1.20364	9.7087	6.81655	12.9213	7.19275	8.51371	4.78435	9.22244
chr19	Entpd1	ENSMUSG00000048120	protein_coding	20.2341	0.0229636	0.355947	0.0645142	0.948561	0.971859	31.6064	3.90009	9.05983	17.2822	27.6836	29.1261	17.0414	27.0731	24.5752	21.5681	19.1374	14.7559
chr11	Mtif2	ENSMUSG00000020459	protein_coding	21.6425	-0.0151923	0.235914	-0.0643976	0.948654	0.971859	29.1112	20.8005	21.1396	12.9616	15.6473	25.2426	21.0177	20.3048	20.3795	23.8384	25.2887	23.9784
chr11	Pelp1	ENSMUSG00000018921	protein_coding	28.8423	0.0151295	0.233845	0.0646988	0.948414	0.971859	36.5969	33.8008	30.1994	8.64109	37.3127	21.3591	35.7869	25.8425	25.1746	24.9735	36.9078	29.5118
chrX	Upf3b	ENSMUSG00000036572	protein_coding	37.6063	-0.0135159	0.210059	-0.0643435	0.948697	0.971859	49.9048	33.8008	27.1795	25.9233	40.9236	39.8057	41.4673	32.6108	27.5722	40.8658	45.1096	46.1122
chr18	Rnf138	ENSMUSG00000024317	protein_coding	39.562	-0.0127092	0.197151	-0.0644643	0.948601	0.971859	33.2699	41.601	42.2792	43.2054	46.9418	32.0387	44.3075	31.3802	41.9577	32.3521	36.2244	49.1864
chr19	Tmem132a	ENSMUSG00000024736	protein_coding	202.383	-0.0112209	0.173039	-0.0648459	0.948297	0.971859	172.172	205.405	262.735	276.515	163.695	146.601	197.68	206.125	255.942	176.518	153.099	212.116
chr19	Smndc1	ENSMUSG00000025024	protein_coding	72.4573	0.0104201	0.161667	0.0644543	0.948609	0.971859	76.5208	71.5017	51.339	60.4876	84.2545	83.4948	73.2779	89.2182	65.9336	57.3256	73.1322	83.002
chr14	Tsc22d1	ENSMUSG00000022010	protein_coding	949.746	-0.00508079	0.0793094	-0.064063	0.94892	0.972012	964.827	902.222	848.604	820.903	1103.73	1020.38	987.263	944.482	935.657	980.212	923.379	965.282
chr15	Ly6e	ENSMUSG00000022587	protein_coding	837.254	0.0169617	0.265808	0.0638119	0.94912	0.972141	1152.8	989.324	480.171	263.553	1180.77	971.841	894.104	802.349	772.621	855.912	834.527	849.08
chr11	Atp10b	ENSMUSG00000055415	protein_coding	5.66263	0.0358056	0.565584	0.0633072	0.949522	0.972287	5.82223	5.20013	6.03989	12.9616	4.81455	1.94174	3.97632	2.46119	5.39456	5.67581	1.36696	12.2966
chr11	Pex12	ENSMUSG00000018733	protein_coding	27.7607	0.0164569	0.260096	0.0632724	0.94955	0.972287	36.5969	32.5008	18.1197	12.9616	31.2945	29.1261	28.9703	23.9966	22.777	19.2977	36.9078	40.5787
chrX	Yipf6	ENSMUSG00000047694	protein_coding	32.1519	0.0138066	0.21793	0.0633534	0.949485	0.972287	47.4096	29.9007	30.1994	17.2822	25.2764	36.8931	27.2662	28.919	35.9638	34.6224	38.2748	33.8156
chr3	Tars2	ENSMUSG00000028107	protein_coding	65.8065	0.0107408	0.169782	0.0632626	0.949557	0.972287	84.0065	63.7015	75.4986	21.6027	77.0327	63.1065	76.6861	67.6828	72.5269	66.4069	64.247	57.1791
chr8	Cenpt	ENSMUSG00000036672	protein_coding	31.6391	0.0165952	0.263563	0.0629647	0.949795	0.972454	34.9334	42.901	18.1197	4.32054	48.1455	33.0096	38.6271	25.2272	25.1746	37.4603	41.0087	30.7415
chr9	Usp28	ENSMUSG00000032267	protein_coding	15.989	-0.0186119	0.297536	-0.0625535	0.950122	0.972583	14.1397	14.3003	24.1595	8.64109	20.4618	13.5922	22.1538	12.9213	14.9849	14.1895	21.8713	10.4521
chr5	Brdt	ENSMUSG00000029279	protein_coding	22.8163	0.0174179	0.278557	0.062529	0.950142	0.972583	24.9524	24.7006	18.1197	43.2054	20.4618	11.6504	25.562	27.0731	17.9819	19.2977	14.353	26.4377
chrX	Steep1	ENSMUSG00000006423	protein_coding	73.707	-0.00983961	0.157327	-0.0625426	0.950131	0.972583	63.2128	61.1015	96.6382	95.0519	58.9782	77.6696	81.2305	73.8358	65.9336	73.2179	60.1461	77.4685
chr8	Pard3	ENSMUSG00000025812	protein_coding	15.7068	0.0194345	0.311962	0.0622977	0.950326	0.972696	18.2984	9.10022	18.1197	25.9233	7.22182	19.4174	17.0414	16.613	13.7861	19.8653	9.5687	13.5262
chr16	Atp13a4	ENSMUSG00000038094	protein_coding	12.438	-0.0217908	0.351807	-0.0619396	0.950611	0.972837	5.82223	15.6004	18.1197	17.2822	8.42545	12.6213	10.2248	9.22947	10.7891	18.7302	8.88522	13.5262
chr1	Aldh9a1	ENSMUSG00000026687	protein_coding	64.8324	0.00967137	0.15601	0.061992	0.950569	0.972837	66.5398	49.4012	45.2991	73.4492	74.6255	77.6696	68.1655	64.6063	64.7348	62.4339	74.4991	56.5643
chr1	Ro60	ENSMUSG00000018199	protein_coding	66.9927	0.0108489	0.176107	0.0616038	0.950878	0.973035	55.7271	72.8018	105.698	73.4492	46.9418	59.2231	63.6211	67.0675	67.1324	52.785	72.4487	67.0164
chrX	Nkap	ENSMUSG00000016409	protein_coding	18.9977	0.0153204	0.250601	0.0611345	0.951252	0.973342	20.7937	14.3003	12.0798	30.2438	18.0545	20.3883	13.6331	20.9201	18.5813	18.7302	21.1878	19.0597
chr7	Aldoa	ENSMUSG00000030695	protein_coding	6376.19	0.00912812	0.150261	0.0607486	0.951559	0.97358	6932.61	7047.47	5221.48	3927.37	7942.8	7282.5	6889.82	6115.45	5680.48	6926.19	6171.13	6377.01
chr1	Ccdc181	ENSMUSG00000026578	protein_coding	53.2732	-0.015691	0.258822	-0.0606246	0.951658	0.973606	84.0065	44.2011	36.2393	12.9616	86.6618	42.7183	53.9643	59.0686	51.5481	50.5147	60.8296	56.5643
chr11	Syngr2	ENSMUSG00000048277	protein_coding	50.8686	-0.0116891	0.193513	-0.0604048	0.951833	0.973709	67.3715	58.5014	27.1795	25.9233	50.5527	61.1648	48.8519	56.6074	58.1414	44.2713	54.6783	57.1791
chr14	Cbln3	ENSMUSG00000040380	protein_coding	173.83	0.0119707	0.20045	0.0597194	0.952379	0.974192	261.169	179.404	154.017	90.7314	174.527	173.786	149.396	181.513	164.235	133.381	246.736	177.071
chr9	Zfp280d	ENSMUSG00000038535	protein_coding	38.2555	-0.0113733	0.190805	-0.0596072	0.952468	0.974208	39.0921	33.8008	51.339	38.8849	36.1091	33.0096	38.6271	43.0709	34.765	30.0818	34.1739	46.1122
chr4	Haus6	ENSMUSG00000038047	protein_coding	6.56118	-0.0264443	0.447239	-0.059128	0.95285	0.974523	4.99048	10.4003	9.05983	0	9.62909	3.88348	4.54436	11.6907	4.19577	6.81097	6.1513	7.37795
chr11	Sec24a	ENSMUSG00000036391	protein_coding	36.5104	-0.0133249	0.228412	-0.0583371	0.95348	0.975091	26.6159	36.4009	33.2194	60.4876	39.72	29.1261	45.4436	42.4556	35.9638	27.8115	24.6052	36.2749
chr18	Myo5b	ENSMUSG00000025885	protein_coding	22.1484	-0.0187765	0.324128	-0.0579294	0.953805	0.975348	14.9715	14.3003	48.3191	25.9233	15.6473	19.4174	19.8816	18.4589	13.7861	34.6224	23.2383	17.2152
chr16	Lrrc58	ENSMUSG00000034158	protein_coding	124.37	-0.0124237	0.214971	-0.0577925	0.953914	0.975383	77.3525	102.702	154.017	233.309	104.716	91.2618	125.538	135.366	136.662	112.381	112.774	106.366
chr1	Rbm8a2	ENSMUSG00000078184	protein_coding	10.2479	-0.0196532	0.342363	-0.0574047	0.954223	0.975624	12.4762	10.4003	12.0798	4.32054	8.42545	11.6504	11.929	12.306	14.3855	9.08129	5.46783	10.4521
chr15	Tbc1d31	ENSMUSG00000022364	protein_coding	8.10914	-0.0218002	0.382162	-0.0570446	0.95451	0.975765	9.14922	10.4003	3.01994	8.64109	6.01818	9.7087	5.68045	12.9213	9.59034	8.51371	7.51826	6.14829
chr1	Lman2l	ENSMUSG00000001143	protein_coding	91.5535	-0.00757128	0.132682	-0.0570635	0.954495	0.975765	97.3144	83.202	96.6382	60.4876	89.0691	111.65	95.4316	94.1406	91.1082	99.8942	81.3339	98.3727
chr9	Scamp2	ENSMUSG00000040188	protein_coding	54.9472	0.0132853	0.234197	0.0567271	0.954763	0.975948	87.3335	57.2014	39.2593	8.64109	57.7745	66.99	59.0767	53.5309	62.9366	54.4877	63.5635	48.5715
chr3	Fat4	ENSMUSG00000046743	protein_coding	7.10315	-0.0234059	0.414114	-0.0565206	0.954927	0.976041	4.99048	6.50016	6.03989	12.9616	6.01818	7.76696	8.52068	6.76828	7.19275	4.54065	4.10087	9.83727
chr5	Bloc1s4	ENSMUSG00000060708	protein_coding	22.3725	-0.0166945	0.29712	-0.0561877	0.955192	0.976208	34.9334	23.4006	27.1795	12.9616	13.24	19.4174	22.7218	36.3026	14.3855	23.2708	19.1374	21.519
chr17	Fer	ENSMUSG00000000127	protein_coding	15.838	0.0147466	0.262725	0.0561293	0.955239	0.976208	16.6349	15.6004	21.1396	12.9616	10.8327	18.4465	17.0414	15.9977	16.7831	14.7571	15.72	14.1411
chr6	Elmod3	ENSMUSG00000056698	protein_coding	37.7261	-0.0134277	0.240331	-0.0558717	0.955444	0.97621	52.4001	44.2011	21.1396	12.9616	36.1091	47.5726	32.9466	38.1485	39.5601	34.0548	56.7287	36.8898
chr11	Arhgap27	ENSMUSG00000034255	protein_coding	35.1793	-0.0113538	0.202878	-0.0559636	0.955371	0.97621	42.4191	44.2011	33.2194	17.2822	33.7018	33.0096	36.923	47.9932	31.1686	31.7845	34.1739	36.2749
chr5	Srp72	ENSMUSG00000036323	protein_coding	106.466	0.00971063	0.173877	0.0558478	0.955463	0.97621	77.3525	114.403	172.137	86.4109	104.716	93.2035	113.041	100.909	130.069	98.1915	88.1687	98.9875
chr2	Pla2g4b	ENSMUSG00000098488	protein_coding	49.7965	-0.0448307	0.826661	-0.054231	0.956751	0.976249	0.831747	46.8011	69.4587	112.334	1.20364	66.0192	52.8282	55.9921	49.1505	53.3526	53.3113	36.2749
chr7	Th	ENSMUSG00000000214	protein_coding	56.8327	-0.0279491	0.511513	-0.05464	0.956425	0.976249	53.2318	39.0009	21.1396	12.9616	131.196	75.7279	22.1538	53.5309	85.7136	38.0279	84.7513	64.5571
chr6	Kcna5	ENSMUSG00000045534	protein_coding	6.57795	-0.0259571	0.478967	-0.054194	0.956781	0.976249	4.15874	7.80019	15.0997	4.32054	4.81455	4.85435	11.929	5.53768	6.59336	6.24339	2.05043	5.53347
chr15	Bin2	ENSMUSG00000098112	protein_coding	5.86889	-0.0250352	0.459535	-0.0544794	0.956553	0.976249	5.82223	5.20013	0	8.64109	4.81455	9.7087	9.08873	4.92238	5.99396	8.51371	3.41739	4.30381
chr3	Nhlh2	ENSMUSG00000048540	protein_coding	8.53717	0.023589	0.439685	0.0536498	0.957214	0.976249	5.82223	10.4003	6.03989	21.6027	3.61091	7.76696	2.27218	7.99887	8.99094	9.08129	10.2522	8.60761
chr10	Kics2	ENSMUSG00000053684	protein_coding	9.79695	-0.0213351	0.389572	-0.0547655	0.956325	0.976249	4.15874	19.5005	6.03989	4.32054	10.8327	11.6504	7.95264	12.9213	13.1867	11.3516	8.88522	6.76312
chr5	Tnip2	ENSMUSG00000059866	protein_coding	13.3058	0.0181193	0.331163	0.0547142	0.956366	0.976249	13.308	11.7003	6.03989	8.64109	15.6473	21.3591	16.4733	13.5366	8.99094	17.595	17.7704	8.60761
chr4	Cited4	ENSMUSG00000070803	protein_coding	13.0386	-0.016983	0.310445	-0.0547053	0.956373	0.976249	15.8032	22.1005	9.05983	4.32054	12.0364	10.6796	9.65677	13.5366	12.5873	17.0274	13.6696	15.9856
chr7	Dll3	ENSMUSG00000003436	protein_coding	13.1721	0.0169007	0.312241	0.0541271	0.956834	0.976249	12.4762	19.5005	9.05983	8.64109	18.0545	9.7087	10.2248	15.3824	9.59034	18.1626	14.353	12.9114
chr4	Klhdc7a	ENSMUSG00000078234	protein_coding	19.3681	-0.0166187	0.306367	-0.0542445	0.95674	0.976249	28.2794	16.9004	9.05983	34.5643	16.8509	11.6504	20.4496	15.3824	27.5722	12.4868	17.087	22.1339
chr6	Ppfibp1	ENSMUSG00000016487	protein_coding	22.2836	-0.01587	0.287689	-0.0551638	0.956008	0.976249	19.1302	14.3003	30.1994	30.2438	30.0909	13.5922	16.4733	13.5366	29.3704	22.7032	22.5548	25.208
chr4	Mthfr	ENSMUSG00000029009	protein_coding	15.8517	0.0158167	0.290544	0.0544383	0.956586	0.976249	24.9524	15.6004	12.0798	8.64109	16.8509	13.5922	19.8816	19.0742	13.1867	17.595	10.9357	17.8301
chr5	Naa25	ENSMUSG00000042719	protein_coding	15.6778	0.0144067	0.268367	0.053683	0.957188	0.976249	12.4762	20.8005	15.0997	17.2822	13.24	16.5048	13.6331	18.4589	16.1837	15.8923	15.0365	13.5262
chr3	Prmt6	ENSMUSG00000049300	protein_coding	19.7713	0.0136717	0.255226	0.0535672	0.95728	0.976249	21.6254	22.1005	21.1396	21.6027	20.4618	13.5922	19.8816	22.766	23.9758	21.0005	14.353	14.7559
chr2	Ubox5	ENSMUSG00000027300	protein_coding	22.492	-0.0134068	0.248835	-0.0538782	0.957032	0.976249	29.1112	28.6007	15.0997	21.6027	19.2582	18.4465	28.9703	19.0742	28.771	22.7032	19.8209	18.4449
chr19	Erlin1	ENSMUSG00000025198	protein_coding	24.4876	0.0129353	0.239877	0.0539249	0.956995	0.976249	17.4667	16.9004	24.1595	34.5643	28.8873	29.1261	22.7218	26.4578	21.5783	30.6494	19.8209	21.519
chr15	Tab1	ENSMUSG00000022414	protein_coding	30.8302	0.0123663	0.225613	0.0548119	0.956288	0.976249	44.9144	32.5008	18.1197	17.2822	39.72	25.2426	31.8105	26.4578	31.768	31.2169	38.9583	31.9711
chr3	Eif5a2	ENSMUSG00000050192	protein_coding	57.9457	-0.0121284	0.225556	-0.0537713	0.957117	0.976249	24.9524	76.7019	54.359	56.1671	69.8109	65.0483	53.9643	62.1451	69.5299	56.7581	50.5774	55.3347
chr8	Tecr	ENSMUSG00000031708	protein_coding	3624.8	0.0118596	0.218823	0.0541972	0.956778	0.976249	4618.69	4417.51	2428.03	1577	4470.31	4308.72	3402.59	3550.88	3265.51	3484.38	4189.72	3784.28
chr9	Swsap1	ENSMUSG00000051238	protein_coding	43.9202	0.0103408	0.189359	0.0546097	0.956449	0.976249	46.5778	42.901	33.2194	38.8849	49.3491	48.5435	36.923	41.8403	39.5601	40.8658	62.88	45.4974
chr16	Alg1	ENSMUSG00000039427	protein_coding	67.5291	0.0094199	0.17498	0.0538343	0.957067	0.976249	77.3525	72.8018	63.4188	38.8849	81.8473	63.1065	68.7335	62.1451	74.9245	48.8119	76.5496	81.7723
chr4	Ecpas	ENSMUSG00000050812	protein_coding	60.0613	-0.00833184	0.155522	-0.0535736	0.957275	0.976249	59.8858	70.2017	63.4188	56.1671	50.5527	59.2231	67.5974	58.4533	70.1293	57.8932	57.4122	49.8012
chr3	Wls	ENSMUSG00000028173	protein_coding	80.7367	-0.00778826	0.145099	-0.0536755	0.957194	0.976249	73.1938	87.1021	66.4387	77.7698	98.6982	76.6987	81.2305	75.0664	91.7076	72.0827	95.687	73.1647
chr10	Tbpl1	ENSMUSG00000071359	protein_coding	120.198	-0.00719696	0.13369	-0.0538334	0.957068	0.976249	138.902	120.903	96.6382	95.0519	132.4	123.3	142.011	126.136	98.3009	120.895	116.875	130.959
chr14	Pinx1	ENSMUSG00000021958	protein_coding	29.0682	-0.0121233	0.227532	-0.0532819	0.957507	0.97633	39.9239	27.3007	27.1795	17.2822	36.1091	21.3591	33.5147	36.9179	25.1746	31.7845	24.6052	27.6673
chr2	Nnat	ENSMUSG00000067786	protein_coding	584.418	-0.00551795	0.103546	-0.0532899	0.957501	0.97633	622.979	543.413	516.41	565.991	704.127	537.862	533.395	681.75	544.851	551.121	635.635	575.48
chr11	Map3k14	ENSMUSG00000020941	protein_coding	6.91695	-0.0214249	0.405061	-0.0528931	0.957817	0.976419	9.98097	3.90009	3.01994	4.32054	10.8327	6.79609	6.81655	8.61417	9.59034	7.37855	6.83478	4.91864
chr19	Or5b106	ENSMUSG00000057503	protein_coding	14.4371	0.0189414	0.3576	0.0529683	0.957757	0.976419	26.6159	11.7003	21.1396	0	8.42545	15.5339	18.7455	12.306	11.3885	10.2165	21.1878	15.9856
chr15	Adsl	ENSMUSG00000022407	protein_coding	111.709	0.00978546	0.184962	0.0529053	0.957807	0.976419	129.753	123.503	66.4387	77.7698	139.622	122.33	99.976	87.3723	95.9034	120.895	143.53	133.418
chr2	Ehmt1	ENSMUSG00000036893	protein_coding	26.4553	0.0129938	0.247075	0.0525903	0.958058	0.976589	34.9334	20.8005	30.1994	38.8849	12.0364	26.2135	26.6981	27.0731	29.9698	20.4329	22.5548	27.6673
chr13	Dbn1	ENSMUSG00000034675	protein_coding	196.638	0.00578431	0.110864	0.0521749	0.958389	0.976851	211.264	235.306	175.157	125.296	191.378	221.358	205.064	199.972	193.605	200.356	196.158	204.738
chr2	Cebpb	ENSMUSG00000056501	protein_coding	14.8749	-0.0204679	0.396913	-0.0515676	0.958873	0.977042	14.9715	14.3003	6.03989	43.2054	8.42545	7.76696	11.3609	22.1507	17.3825	11.9192	6.83478	14.1411
chr14	Fzd3	ENSMUSG00000007989	protein_coding	87.5725	0.0114204	0.22135	0.0515942	0.958852	0.977042	49.9048	102.702	138.917	103.693	72.2182	70.8735	99.976	102.139	80.3191	94.2184	61.513	74.3944
chr16	Adprh	ENSMUSG00000002844	protein_coding	582.39	0.0111773	0.215957	0.051757	0.958722	0.977042	674.547	702.017	416.752	233.309	757.087	706.793	568.045	531.617	494.502	624.906	669.809	609.296
chr8	Zfp617	ENSMUSG00000066880	protein_coding	54.2426	-0.0083226	0.161168	-0.0516391	0.958816	0.977042	50.7366	54.6013	45.2991	43.2054	56.5709	67.9609	53.9643	67.0675	53.3462	51.0823	56.0452	51.0308
chr8	4921524J17Rik	ENSMUSG00000036934	protein_coding	69.3245	-0.00891609	0.173626	-0.0513522	0.959045	0.977129	75.689	79.3019	48.3191	30.2438	73.4218	92.2326	67.0294	65.2216	68.3311	82.8668	77.9165	71.3202
chr9	Rsl24d1	ENSMUSG00000032215	protein_coding	161.969	-0.00784159	0.152933	-0.0512748	0.959107	0.977129	203.778	152.104	117.778	103.693	204.618	168.931	161.325	168.592	141.457	170.274	159.25	191.827
chr7	Cyp2s1	ENSMUSG00000040703	protein_coding	8.34913	-0.0223744	0.439599	-0.0508972	0.959407	0.97734	5.82223	2.60006	12.0798	4.32054	9.62909	14.563	5.11241	8.61417	10.7891	3.97306	11.6191	11.0669
chr9	Ireb2	ENSMUSG00000032293	protein_coding	63.3216	0.0102576	0.201807	0.0508287	0.959462	0.97734	40.7556	68.9017	99.6581	82.0903	52.96	49.5144	47.7158	70.7593	61.7378	64.1366	60.1461	61.4829
chr6	Vmn2r24	ENSMUSG00000072780	protein_coding	9.71511	-0.0206443	0.408357	-0.0505544	0.959681	0.977384	14.9715	6.50016	15.0997	0	8.42545	10.6796	14.2011	7.38358	6.59336	7.37855	7.51826	17.8301
chr7	Zfp940	ENSMUSG00000050855	protein_coding	19.378	-0.015365	0.303242	-0.0506692	0.959589	0.977384	19.9619	10.4003	24.1595	17.2822	14.4436	29.1261	15.3372	17.2283	13.7861	21.0005	18.4539	31.3563
chr2	Arl6ip6	ENSMUSG00000026960	protein_coding	18.3294	-0.0135044	0.267441	-0.0504948	0.959728	0.977384	19.1302	20.8005	15.0997	25.9233	8.42545	21.3591	15.3372	15.9977	16.7831	18.7302	23.9217	18.4449
chr17	Fance	ENSMUSG00000007570	protein_coding	22.2238	0.0122768	0.246549	0.0497947	0.960286	0.977726	28.2794	14.3003	15.0997	21.6027	26.48	25.2426	25.562	23.3813	28.1716	18.7302	17.087	22.7487
chr4	Hook1	ENSMUSG00000028572	protein_coding	36.7202	0.0100354	0.201068	0.0499106	0.960194	0.977726	44.9144	40.301	42.2792	43.2054	26.48	27.1844	44.8756	35.6873	35.3644	36.3252	31.44	32.586
chr2	Stk39	ENSMUSG00000027030	protein_coding	116.624	0.00670733	0.134475	0.0498778	0.96022	0.977726	139.734	102.702	111.738	142.578	111.938	97.087	104.52	129.828	113.885	99.8942	125.077	120.507
chr4	Btbd19	ENSMUSG00000073771	protein_coding	11.5169	0.0158536	0.319427	0.0496316	0.960416	0.977769	9.14922	11.7003	21.1396	12.9616	8.42545	9.7087	11.929	11.6907	8.99094	12.4868	9.5687	10.4521
chr11	Cbx8	ENSMUSG00000025578	protein_coding	31.3024	0.011828	0.238686	0.0495547	0.960477	0.977769	27.4477	27.3007	45.2991	47.526	24.0727	25.2426	26.1301	44.9168	26.9728	28.379	25.2887	27.0525
chr17	Eif2ak2	ENSMUSG00000024079	protein_coding	14.843	0.0160743	0.3274	0.0490968	0.960842	0.978065	21.6254	6.50016	15.0997	12.9616	14.4436	17.4757	19.8816	7.99887	11.3885	15.8923	16.4035	18.4449
chr3	Erich3	ENSMUSG00000078161	protein_coding	19.6226	0.0172636	0.356051	0.0484862	0.961329	0.978457	14.9715	15.6004	21.1396	47.526	14.4436	12.6213	22.7218	9.84477	24.5752	26.6763	13.6696	11.6818
chr10	Bclaf1	ENSMUSG00000037608	protein_coding	150.936	-0.0062446	0.128947	-0.0484276	0.961375	0.978457	119.772	141.703	184.217	198.745	131.196	147.572	130.65	164.285	144.454	154.95	144.897	148.789
chr1	Lhx9	ENSMUSG00000019230	protein_coding	10.62	-0.0155811	0.325277	-0.047901	0.961795	0.978808	14.9715	13.0003	6.03989	0	14.4436	9.7087	9.65677	12.306	11.3885	12.4868	12.9861	10.4521
chr14	Cpne6	ENSMUSG00000022212	protein_coding	293.771	-0.0132549	0.277328	-0.0477951	0.96188	0.978818	375.95	327.608	108.718	120.975	453.771	354.368	326.626	233.198	280.517	309.899	291.162	342.46
chrX	Taf9b	ENSMUSG00000047242	protein_coding	53.0183	-0.0105214	0.221027	-0.0476023	0.962033	0.978835	84.8382	48.1012	33.2194	25.9233	66.2	47.5726	59.6448	48.6085	49.7499	67.5421	51.9444	52.8753
chr10	Metap2	ENSMUSG00000036112	protein_coding	359.912	0.00964712	0.20272	0.0475883	0.962044	0.978835	499.88	343.208	238.575	181.463	426.087	459.221	349.348	315.648	305.692	375.738	424.44	399.639
chr15	Cpne8	ENSMUSG00000052560	protein_coding	186.469	-0.0057294	0.121297	-0.0472346	0.962326	0.979046	200.451	184.604	169.117	168.501	226.284	161.164	214.721	177.206	160.039	205.464	177.021	193.056
chr2	Or4f6	ENSMUSG00000108827	protein_coding	11.5246	-0.0157065	0.34042	-0.0461387	0.9632	0.979395	13.308	9.10022	9.05983	4.32054	18.0545	11.6504	9.65677	10.4601	7.79215	14.7571	18.4539	11.6818
chr7	Fam181b	ENSMUSG00000051515	protein_coding	39.9033	0.011571	0.249206	0.0464313	0.962966	0.979395	38.2604	58.5014	36.2393	47.526	38.5164	23.3009	31.8105	41.225	58.1414	30.0818	45.1096	30.1266
chr15	Larp4	ENSMUSG00000023025	protein_coding	51.7753	-0.0101456	0.218592	-0.0464136	0.962981	0.979395	42.4191	55.9014	63.4188	82.0903	46.9418	30.097	57.9406	52.9156	63.536	43.7037	42.3757	39.9639
chr3	Aph1a	ENSMUSG00000015750	protein_coding	116.043	0.0100919	0.217799	0.0463357	0.963043	0.979395	163.022	88.4021	51.339	77.7698	138.418	166.019	124.97	110.138	115.683	111.246	118.242	127.27
chr5	Rfc1	ENSMUSG00000029191	protein_coding	31.2553	0.00982589	0.212558	0.0462267	0.96313	0.979395	39.9239	35.1009	24.1595	12.9616	27.6836	39.8057	32.9466	28.919	34.1656	34.6224	26.6557	38.1194
chr5	Atp10d	ENSMUSG00000046808	protein_coding	53.365	0.00966385	0.209834	0.0460548	0.963267	0.979395	35.7651	40.301	72.4786	90.7314	44.5345	51.4561	55.1004	41.8403	41.9577	52.785	58.0957	55.3347
chr2	Med27	ENSMUSG00000026799	protein_coding	99.5278	-0.00734177	0.159593	-0.046003	0.963308	0.979395	95.6509	92.3022	87.5783	51.8465	129.993	124.271	101.112	107.062	83.9154	114.651	103.889	102.062
chr9	P4htm	ENSMUSG00000006675	protein_coding	199.744	0.00706318	0.153662	0.0459656	0.963338	0.979395	226.235	221.005	129.858	125.296	259.985	218.446	211.313	195.665	185.813	187.302	209.144	226.872
chr2	Dpm2	ENSMUSG00000026810	protein_coding	562.854	-0.00631634	0.135303	-0.0466829	0.962766	0.979395	643.772	546.013	398.632	479.58	705.331	578.638	565.205	511.928	469.327	588.014	624.699	643.112
chr2	Gm11687	ENSMUSG00000082480	processed_pseudogene	13.5476	0.0154092	0.341882	0.0450717	0.96405	0.979968	20.7937	10.4003	9.05983	21.6027	10.8327	9.7087	11.3609	12.306	13.1867	7.37855	15.0365	20.9042
chr7	Tufm	ENSMUSG00000073838	protein_coding	192.919	0.00606921	0.134479	0.0451312	0.964003	0.979968	220.413	192.405	166.097	116.655	231.098	212.621	195.408	180.898	201.996	181.626	234.433	181.375
chr7	Cyfip1	ENSMUSG00000030447	protein_coding	110.483	-0.00645905	0.144887	-0.04458	0.964442	0.98029	96.4827	96.2023	126.838	159.86	99.9018	99.0287	99.976	129.213	116.882	103.867	105.939	91.6096
chr17	Pde9a	ENSMUSG00000041119	protein_coding	49.8903	0.00911455	0.205838	0.0442802	0.964681	0.980458	64.8763	49.4012	42.2792	30.2438	58.9782	46.6018	44.3075	41.8403	53.3462	39.1631	71.0817	56.5643
chr10	Ascc3	ENSMUSG00000038774	protein_coding	60.3756	0.00970998	0.219819	0.0441727	0.964767	0.980469	38.2604	36.4009	75.4986	73.4492	75.8291	69.9026	51.6921	62.7604	46.1535	76.6234	53.9948	63.9423
chr7	Vstm2b	ENSMUSG00000039257	protein_coding	72.0581	0.00642171	0.146557	0.043817	0.96505	0.980682	74.0255	74.1018	90.5983	64.8081	79.44	53.3978	69.8696	62.1451	77.9215	76.0558	70.3983	71.9351
chr7	Sh3gl3	ENSMUSG00000030638	protein_coding	36.9375	-0.00971068	0.222884	-0.0435683	0.965249	0.980807	35.7651	22.1005	54.359	38.8849	36.1091	37.8639	35.7869	45.532	38.9607	28.9466	25.2887	43.6529
chr10	2610008E11Rik	ENSMUSG00000060301	protein_coding	25.3425	0.0102103	0.240487	0.0424567	0.966135	0.981632	27.4477	31.2008	9.05983	21.6027	33.7018	24.2717	21.0177	25.2272	24.5752	21.5681	35.5409	28.897
chr7	Zfp27	ENSMUSG00000062040	protein_coding	22.6912	0.0102126	0.24222	0.0421624	0.966369	0.981795	19.9619	24.7006	18.1197	30.2438	16.8509	28.1552	27.2662	20.9201	23.9758	25.5411	21.1878	15.3707
chr16	Emp2	ENSMUSG00000022505	protein_coding	30.7914	-0.00888901	0.212734	-0.0417847	0.96667	0.982025	29.9429	31.2008	39.2593	21.6027	31.2945	30.097	26.1301	43.6862	27.5722	30.0818	32.807	25.8228
chr4	Elovl1	ENSMUSG00000006390	protein_coding	75.0512	0.0063647	0.153473	0.0414711	0.96692	0.982203	91.4922	87.1021	48.3191	56.1671	71.0145	84.4657	69.3015	84.2958	82.7166	78.8937	78.6	68.2461
chr2	Snapc4	ENSMUSG00000036281	protein_coding	18.393	0.0131237	0.31831	0.0412292	0.967113	0.982258	28.2794	14.3003	24.1595	12.9616	14.4436	15.5339	10.2248	17.2283	11.9879	25.5411	23.9217	22.1339
chr10	Pdss2	ENSMUSG00000038240	protein_coding	32.1086	0.00895936	0.217374	0.0412163	0.967123	0.982258	45.7461	37.7009	24.1595	12.9616	34.9055	29.1261	37.491	38.7638	33.5662	27.8115	34.1739	28.897
chr6	Pde3a	ENSMUSG00000041741	protein_coding	8.01323	0.0187699	0.458141	0.0409697	0.96732	0.982306	7.48573	7.80019	18.1197	4.32054	7.22182	4.85435	3.97632	3.69179	13.7861	11.9192	6.83478	6.14829
chr8	BC030500	ENSMUSG00000049946	protein_coding	21.4775	-0.00978222	0.238687	-0.0409835	0.967309	0.982306	15.8032	19.5005	15.0997	21.6027	30.0909	25.2426	21.5857	23.9966	23.9758	22.7032	18.4539	19.6745
chr6	Zfp9	ENSMUSG00000072623	protein_coding	25.862	0.0102173	0.252018	0.0405418	0.967661	0.982511	15.8032	26.0006	27.1795	43.2054	22.8691	27.1844	24.994	26.4578	19.7801	27.8115	17.087	31.9711
chr4	Ak2	ENSMUSG00000028792	protein_coding	116.805	-0.00641457	0.158268	-0.0405299	0.967671	0.982511	110.622	117.003	99.6581	82.0903	139.622	139.805	129.514	93.5253	97.1022	133.949	115.508	143.255
chrX	Sh3kbp1	ENSMUSG00000040990	protein_coding	42.1309	0.00890892	0.221675	0.0401892	0.967942	0.982635	41.5874	46.8011	72.4786	17.2822	31.2945	43.6891	52.8282	38.7638	30.5692	51.0823	35.5409	43.6529
chr6	Slc37a3	ENSMUSG00000029924	protein_coding	41.392	0.00765554	0.190091	0.040273	0.967875	0.982635	42.4191	48.1012	45.2991	25.9233	44.5345	38.8348	38.059	55.3768	34.1656	38.0279	47.8435	38.1194
chr8	1700030J22Rik	ENSMUSG00000031847	protein_coding	6.81387	-0.0171375	0.430653	-0.0397942	0.968257	0.982728	5.82223	2.60006	6.03989	8.64109	6.01818	11.6504	6.81655	4.92238	6.59336	6.81097	4.78435	11.0669
chr15	Apol7b	ENSMUSG00000068252	protein_coding	17.2051	-0.0116041	0.291608	-0.0397935	0.968258	0.982728	14.9715	15.6004	18.1197	8.64109	15.6473	27.1844	19.3135	11.0754	20.9789	23.8384	15.72	15.3707
chr11	Cnp	ENSMUSG00000006782	protein_coding	980.79	-0.00676417	0.169622	-0.0398778	0.968191	0.982728	1081.27	1084.23	754.986	540.068	1180.77	1207.76	970.79	1000.47	903.29	914.94	1192.67	938.23
chr1	Nemp2	ENSMUSG00000043015	protein_coding	5.78381	-0.0182676	0.464498	-0.0393276	0.968629	0.982952	3.32699	9.10022	3.01994	0	12.0364	4.85435	3.40827	5.53768	7.19275	7.94613	6.83478	6.14829
chr11	Trim17	ENSMUSG00000036964	protein_coding	9.23519	-0.0162591	0.413675	-0.0393039	0.968648	0.982952	13.308	7.80019	6.03989	17.2822	1.20364	10.6796	6.2485	13.5366	10.7891	7.94613	6.1513	9.83727
chrX	AA414768	ENSMUSG00000083307	processed_pseudogene	17.6191	0.0135412	0.345119	0.0392364	0.968702	0.982952	27.4477	10.4003	3.01994	17.2822	28.8873	15.5339	15.3372	13.5366	11.3885	23.8384	23.2383	21.519
chr3	Gclm	ENSMUSG00000028124	protein_coding	101.094	-0.00671826	0.17169	-0.0391302	0.968787	0.982962	68.2033	101.402	147.977	120.975	96.2909	84.4657	90.3192	120.598	101.298	102.165	84.7513	94.6837
chr1	Acadl	ENSMUSG00000026003	protein_coding	104.611	0.00553927	0.142471	0.03888	0.968986	0.983089	104.8	114.403	105.698	56.1671	119.16	115.534	111.905	111.369	98.3009	84.5695	120.292	113.129
chr14	Khnyn	ENSMUSG00000047153	protein_coding	36.6644	-0.00965943	0.249427	-0.0387265	0.969108	0.983137	44.9144	36.4009	27.1795	12.9616	44.5345	44.66	31.2425	40.6097	22.777	37.4603	43.7426	53.4902
chr3	Rapgef2	ENSMUSG00000062232	protein_coding	100.569	0.00710902	0.185192	0.0383874	0.969379	0.983336	69.035	115.703	126.838	142.578	80.6436	84.4657	104.52	111.369	94.1052	113.516	72.4487	91.6096
chr18	Map3k2	ENSMUSG00000024383	protein_coding	24.913	0.0107853	0.281678	0.0382896	0.969457	0.983339	43.2509	16.9004	24.1595	12.9616	27.6836	20.3883	23.2899	25.2272	35.3644	17.595	23.2383	28.897
chr15	Dap	ENSMUSG00000039168	protein_coding	52.9318	0.00850751	0.224243	0.0379387	0.969737	0.983547	51.5683	71.5017	33.2194	38.8849	49.3491	66.99	52.2602	52.9156	47.9517	32.9197	72.4487	65.1719
chr6	Mios	ENSMUSG00000042447	protein_coding	17.7717	-0.0110834	0.296541	-0.0373756	0.970186	0.983827	19.1302	14.3003	18.1197	4.32054	27.6836	18.4465	17.6094	13.5366	27.5722	16.4598	22.5548	13.5262
chr17	Dynlt1c	ENSMUSG00000000579	protein_coding	69.3297	-0.00662134	0.177462	-0.0373112	0.970237	0.983827	87.3335	53.3013	75.4986	73.4492	80.6436	46.6018	69.3015	61.5298	62.9366	71.5152	65.6139	84.2316
chr11	Med1	ENSMUSG00000018160	protein_coding	94.4408	0.00631116	0.168611	0.0374302	0.970142	0.983827	59.8858	80.602	129.858	129.616	93.8836	90.2909	93.7275	94.1406	89.9094	93.6508	79.967	97.7579
chr3	Metap1	ENSMUSG00000005813	protein_coding	53.8154	0.00737994	0.199198	0.0370482	0.970447	0.983964	70.6985	50.7012	33.2194	64.8081	50.5527	51.4561	56.8045	45.532	38.3613	55.0553	56.0452	72.5499
chr3	Ash1l	ENSMUSG00000028053	protein_coding	84.572	-0.00893003	0.244422	-0.0365352	0.970856	0.984303	69.8668	63.7015	102.678	177.142	46.9418	63.1065	92.5914	82.4499	73.1263	89.1102	65.6139	88.5354
chr7	Dgat2	ENSMUSG00000030747	protein_coding	115.157	0.00601215	0.1651	0.0364152	0.970951	0.984325	128.089	141.703	99.6581	69.1287	142.029	99.9996	128.946	141.519	91.7076	112.381	102.522	124.196
chr9	Rpusd4	ENSMUSG00000032044	protein_coding	24.6146	0.00866486	0.238833	0.03628	0.971059	0.984358	34.9334	27.3007	15.0997	21.6027	22.8691	22.33	30.1064	31.9955	22.777	24.406	19.8209	22.1339
chr15	Fbxl6	ENSMUSG00000022559	protein_coding	36.8958	-0.00710618	0.198167	-0.0358596	0.971394	0.984622	49.0731	35.1009	24.1595	43.2054	36.1091	31.0678	30.1064	43.0709	32.3674	40.8658	38.2748	39.3491
chr10	Eya4	ENSMUSG00000010461	protein_coding	6.52019	-0.0166375	0.46773	-0.0355707	0.971625	0.98478	6.65398	9.10022	6.03989	8.64109	8.42545	0.97087	6.81655	8.61417	2.99698	4.54065	6.83478	8.60761
chr5	Zfp33b	ENSMUSG00000120166	protein_coding	9.59575	-0.0131857	0.372414	-0.0354059	0.971756	0.984837	13.308	7.80019	3.01994	0	14.4436	13.5922	13.065	9.22947	11.9879	13.0544	8.88522	6.76312
chr11	Gm12258	ENSMUSG00000072915	protein_coding	28.7078	0.00784763	0.222866	0.0352123	0.97191	0.984918	32.4381	36.4009	30.1994	21.6027	24.0727	26.2135	23.8579	27.0731	34.1656	32.9197	20.5043	35.0453
chr18	Camk4	ENSMUSG00000038128	protein_coding	47.419	-0.00598313	0.174112	-0.0343637	0.972587	0.985528	58.2223	40.301	45.2991	34.5643	46.9418	52.427	52.8282	39.3791	44.3553	46.5416	54.6783	53.4902
chr1	Cdh19	ENSMUSG00000047216	protein_coding	9.28381	-0.0140706	0.420086	-0.0334946	0.97328	0.98561	6.65398	6.50016	18.1197	17.2822	7.22182	4.85435	12.497	7.99887	11.9879	6.81097	4.10087	7.37795
chr13	Zfp273	ENSMUSG00000030446	protein_coding	11.8061	-0.0117897	0.350801	-0.0336079	0.97319	0.98561	8.31747	24.7006	9.05983	8.64109	7.22182	11.6504	7.95264	12.306	15.5843	13.6219	10.9357	11.6818
chr12	Hdac9	ENSMUSG00000004698	protein_coding	34.2118	0.00991526	0.296705	0.0334179	0.973341	0.98561	14.1397	16.9004	45.2991	51.8465	49.3491	34.9513	42.6034	29.5343	36.5632	34.6224	24.6052	30.1266
chr1	Cdh7	ENSMUSG00000026312	protein_coding	17.6738	-0.00955837	0.284515	-0.0335953	0.9732	0.98561	9.14922	20.8005	33.2194	8.64109	20.4618	15.5339	19.8816	15.3824	15.5843	14.7571	17.7704	20.9042
chr2	Wipf1	ENSMUSG00000075284	protein_coding	20.8915	0.00929029	0.275303	0.0337457	0.97308	0.98561	14.9715	11.7003	27.1795	25.9233	28.8873	20.3883	17.0414	14.1519	26.3734	18.1626	22.5548	23.3635
chr2	Sppl2a	ENSMUSG00000027366	protein_coding	58.2187	-0.00740904	0.221522	-0.0334461	0.973319	0.98561	47.4096	35.1009	105.698	73.4492	42.1273	56.3105	58.5087	69.5287	55.1444	54.4877	55.3617	45.4974
chr15	Zfp251	ENSMUSG00000022526	protein_coding	29.8073	-0.00711779	0.209661	-0.033949	0.972918	0.98561	33.2699	23.4006	33.2194	43.2054	24.0727	26.2135	35.2188	26.4578	24.5752	28.9466	31.44	27.6673
chr10	Ltv1	ENSMUSG00000019814	protein_coding	54.8358	0.00699648	0.208356	0.0335795	0.973212	0.98561	69.8668	50.7012	45.2991	21.6027	64.9964	66.0192	57.3726	54.1462	37.1626	59.596	70.3983	60.8681
chr5	Zfp512	ENSMUSG00000062761	protein_coding	57.7813	0.00675107	0.199822	0.0337853	0.973048	0.98561	50.7366	67.6016	96.6382	51.8465	38.5164	48.5435	55.6685	47.3779	50.3493	54.4877	73.8157	57.794
chr16	Tra2b	ENSMUSG00000022858	protein_coding	250.028	0.00322689	0.0969849	0.0332721	0.973458	0.985652	243.702	222.305	253.675	233.309	238.32	304.853	247.1	234.429	253.545	254.844	253.57	260.688
chr8	Neil3	ENSMUSG00000039396	protein_coding	12.1541	-0.0137096	0.416177	-0.0329417	0.973721	0.985815	16.6349	6.50016	30.1994	4.32054	8.42545	7.76696	15.3372	4.92238	8.39154	11.9192	12.9861	18.4449
chr7	Dmwd	ENSMUSG00000030410	protein_coding	178.713	0.00803443	0.244342	0.032882	0.973769	0.985815	278.635	215.805	102.678	60.4876	213.044	189.32	170.414	196.28	218.78	170.842	170.87	157.396
chr17	Taf8	ENSMUSG00000023980	protein_coding	22.1188	0.00788138	0.24077	0.0327341	0.973887	0.985859	17.4667	22.1005	18.1197	30.2438	22.8691	24.2717	23.2899	26.4578	15.5843	23.2708	23.9217	17.8301
chr4	Lzic	ENSMUSG00000028990	protein_coding	40.37	-0.00629031	0.19338	-0.0325283	0.974051	0.98595	37.4286	41.601	36.2393	30.2438	36.1091	55.3396	31.8105	44.3015	35.9638	43.7037	43.7426	47.9567
chr2	Avp	ENSMUSG00000037727	protein_coding	41.256	-0.0117538	0.365208	-0.0321837	0.974326	0.986007	29.9429	66.3016	27.1795	8.64109	72.2182	36.8931	57.9406	33.8414	22.777	74.3531	34.8574	30.1266
chr2	Slc35c2	ENSMUSG00000017664	protein_coding	98.5123	0.00498889	0.155053	0.0321753	0.974332	0.986007	116.445	93.6023	93.6182	64.8081	107.124	105.825	115.313	89.8335	94.1052	108.975	116.875	75.624
chr5	Rnf6	ENSMUSG00000029634	protein_coding	77.4013	0.00463351	0.143625	0.0322611	0.974264	0.986007	74.8573	79.3019	75.4986	95.0519	72.2182	73.7861	88.6151	79.9887	68.3311	84.5695	74.4991	62.0978
chr5	Zfp513	ENSMUSG00000043059	protein_coding	22.143	-0.00802336	0.25206	-0.0318311	0.974607	0.986058	17.4667	27.3007	27.1795	17.2822	26.48	17.4757	19.8816	23.3813	26.3734	17.595	16.4035	28.897
chr4	Lyn	ENSMUSG00000042228	protein_coding	21.2083	0.00771564	0.240986	0.032017	0.974458	0.986058	28.2794	13.0003	15.0997	25.9233	22.8691	21.3591	21.5857	21.5354	18.5813	25.5411	19.8209	20.9042
chr5	Bri3	ENSMUSG00000047843	protein_coding	155.249	-0.00594126	0.186558	-0.0318467	0.974594	0.986058	125.594	149.504	229.516	211.707	129.993	100.97	164.165	164.285	180.418	131.679	125.76	149.404
chr17	Csnk2b	ENSMUSG00000024387	protein_coding	537.011	0.00538228	0.171884	0.0313134	0.97502	0.9864	625.474	621.415	329.174	328.361	674.036	628.153	499.88	526.08	511.884	572.689	569.337	557.65
chr10	Lama2	ENSMUSG00000019899	protein_coding	12.0257	-0.0102042	0.331982	-0.0307373	0.975479	0.986494	18.2984	7.80019	12.0798	12.9616	9.62909	10.6796	11.929	17.8436	8.39154	12.4868	12.9861	9.22244
chr7	Gm45844	ENSMUSG00000110105	protein_coding	14.5196	-0.00954607	0.311631	-0.0306326	0.975563	0.986494	10.8127	11.7003	12.0798	12.9616	22.8691	15.5339	13.065	12.9213	8.39154	18.1626	19.1374	16.6004
chr3	Pde5a	ENSMUSG00000053965	protein_coding	21.5923	0.00831026	0.27101	0.0306641	0.975537	0.986494	15.8032	15.6004	33.2194	30.2438	20.4618	20.3883	15.3372	13.5366	26.3734	22.7032	23.9217	21.519
chr5	Hsd17b11	ENSMUSG00000029311	protein_coding	50.7398	0.00708522	0.230829	0.0306946	0.975513	0.986494	49.9048	49.4012	72.4786	77.7698	36.1091	30.097	38.059	47.9932	65.9336	41.4334	56.0452	43.6529
chr3	Gucy1a1	ENSMUSG00000033910	protein_coding	56.2725	-0.00706758	0.229586	-0.030784	0.975442	0.986494	46.5778	44.2011	96.6382	73.4492	55.3673	32.0387	58.5087	63.991	65.3342	43.7037	50.5774	44.8826
chr6	Wasl	ENSMUSG00000029684	protein_coding	130.322	0.00472497	0.153752	0.030731	0.975484	0.986494	90.6605	149.504	163.077	172.822	120.364	103.883	138.035	131.058	127.671	122.03	129.177	115.588
chr10	Apaf1	ENSMUSG00000019979	protein_coding	13.6124	-0.0118849	0.391003	-0.030396	0.975751	0.98661	9.98097	16.9004	30.1994	12.9616	8.42545	6.79609	22.7218	12.9213	11.3885	11.9192	12.9861	6.14829
chr17	Vmn1r229	ENSMUSG00000117148	protein_coding	19.9328	-0.0103289	0.34648	-0.029811	0.976218	0.986942	19.1302	6.50016	42.2792	12.9616	12.0364	28.1552	17.0414	17.2283	14.9849	20.4329	17.087	31.3563
chr14	Ppp3cc	ENSMUSG00000022092	protein_coding	25.6171	-0.00684223	0.229633	-0.0297964	0.976229	0.986942	17.4667	23.4006	30.1994	38.8849	28.8873	21.3591	25.562	22.1507	26.9728	28.379	23.2383	20.9042
chr9	Skor1	ENSMUSG00000022245	protein_coding	9.12894	-0.0137573	0.467413	-0.0294329	0.976519	0.987083	15.8032	14.3003	0	12.9616	2.40727	7.76696	5.11241	11.0754	10.1897	7.37855	16.4035	6.14829
chr7	Hsd3b7	ENSMUSG00000042289	protein_coding	29.5562	0.00675023	0.229036	0.0294724	0.976488	0.987083	36.5969	28.6007	27.1795	25.9233	28.8873	28.1552	26.1301	21.5354	22.777	38.0279	38.2748	32.586
chr13	Lysmd3	ENSMUSG00000035840	protein_coding	18.7942	-0.0101557	0.370142	-0.0274373	0.978111	0.988238	9.14922	15.6004	33.2194	38.8849	8.42545	15.5339	18.1775	11.6907	21.5783	21.5681	9.5687	22.1339
chr5	Emilin1	ENSMUSG00000029163	protein_coding	21.8578	0.0066795	0.243461	0.0274356	0.978112	0.988238	18.2984	16.9004	27.1795	30.2438	22.8691	20.3883	15.9053	26.4578	19.7801	23.2708	22.5548	18.4449
chr16	Tekt5	ENSMUSG00000039179	protein_coding	39.8079	-0.00596162	0.215273	-0.0276932	0.977907	0.988238	54.0636	44.2011	30.1994	8.64109	45.7382	43.6891	33.5147	46.7626	37.1626	49.9471	44.4261	39.3491
chr7	Dmac2	ENSMUSG00000057229	protein_coding	159.395	0.00474877	0.171307	0.0277208	0.977885	0.988238	200.451	154.704	111.738	77.7698	193.785	199.028	149.964	168.592	152.247	154.95	180.438	169.078
chr2	Nup35	ENSMUSG00000026999	protein_coding	65.7619	0.00471554	0.170756	0.0276156	0.977969	0.988238	59.0541	59.8015	63.4188	82.0903	85.4582	50.4852	53.3963	67.0675	55.1444	73.2179	65.6139	74.3944
chr4	Brinp1	ENSMUSG00000028351	protein_coding	196.696	-0.00375457	0.134897	-0.0278329	0.977795	0.988238	231.226	211.905	150.997	125.296	232.302	205.824	230.626	211.663	187.012	194.68	178.388	200.434
chr10	Rgs17	ENSMUSG00000019775	protein_coding	82.1592	0.0052598	0.192431	0.0273334	0.978194	0.988245	74.8573	74.1018	99.6581	125.296	66.2	66.99	90.3192	69.5287	91.7076	94.2184	51.2609	81.7723
chr11	Dnaaf10	ENSMUSG00000078970	protein_coding	20.3147	-0.00748838	0.276577	-0.0270752	0.9784	0.988302	22.4572	11.7003	27.1795	4.32054	36.1091	16.5048	21.0177	23.3813	22.777	21.5681	17.087	19.6745
chr8	Mak16	ENSMUSG00000031578	protein_coding	92.3906	0.00446844	0.164573	0.0271517	0.978339	0.988302	96.4827	83.202	75.4986	95.0519	117.956	84.4657	95.4316	69.5287	74.9245	97.6239	106.623	111.899
chr7	Lrfn1	ENSMUSG00000030600	protein_coding	26.4919	-0.00849633	0.317562	-0.0267549	0.978655	0.988368	55.7271	32.5008	15.0997	8.64109	18.0545	21.3591	31.2425	30.7649	29.9698	29.5142	19.8209	25.208
chr2	Rsu1	ENSMUSG00000026727	protein_coding	115.034	-0.00519048	0.193769	-0.0267869	0.97863	0.988368	119.772	104.003	84.5584	51.8465	187.767	126.213	111.337	108.292	115.084	120.895	126.443	124.196
chr4	C1qtnf12	ENSMUSG00000023571	protein_coding	37.0204	-0.0047817	0.179018	-0.0267108	0.97869	0.988368	35.7651	42.901	33.2194	34.5643	36.1091	37.8639	36.923	36.9179	42.5571	39.1631	30.7565	37.5046
chr5	Zfp68	ENSMUSG00000058291	protein_coding	66.7024	-0.00488654	0.184502	-0.026485	0.97887	0.988458	61.5493	67.6016	39.2593	56.1671	96.2909	70.8735	68.7335	68.9134	65.9336	58.4608	88.8522	57.794
chr5	Fip1l1	ENSMUSG00000029227	protein_coding	68.4929	-0.00410326	0.155361	-0.0264111	0.978929	0.988458	56.5588	66.3016	69.4587	90.7314	52.96	81.5531	67.0294	67.6828	74.9245	65.8394	71.0817	57.794
chr11	Srsf3-ps	ENSMUSG00000078134	processed_pseudogene	12.2271	-0.0114224	0.436902	-0.0261441	0.979142	0.988597	10.8127	18.2004	12.0798	21.6027	8.42545	4.85435	4.54436	20.3048	17.3825	13.6219	7.51826	7.37795
chrX	Gm5863	ENSMUSG00000082927	processed_pseudogene	28.4399	-0.00855793	0.332174	-0.0257634	0.979446	0.988828	19.1302	19.5005	51.339	56.1671	10.8327	23.3009	22.1538	31.3802	26.3734	16.4598	31.44	33.2008
chr6	Nop2	ENSMUSG00000038279	protein_coding	39.514	-0.00505745	0.198441	-0.0254859	0.979667	0.988975	47.4096	49.4012	30.1994	12.9616	37.3127	48.5435	44.8756	37.5332	40.7589	44.2713	34.1739	46.727
chr3	Gbp7	ENSMUSG00000040253	protein_coding	7.56256	0.0106775	0.423283	0.0252255	0.979875	0.989109	6.65398	3.90009	12.0798	12.9616	7.22182	5.82522	9.08873	4.92238	8.99094	8.51371	7.51826	3.07415
chr12	Fbln5	ENSMUSG00000021186	protein_coding	15.4891	-0.00806246	0.321889	-0.0250473	0.980017	0.989177	23.2889	10.4003	9.05983	12.9616	19.2582	14.563	14.7692	21.5354	16.7831	9.08129	21.8713	12.2966
chr1	Lamc2	ENSMUSG00000026479	protein_coding	11.1593	0.00860091	0.348822	0.024657	0.980329	0.989415	12.4762	10.4003	21.1396	4.32054	8.42545	10.6796	15.9053	12.9213	6.59336	11.9192	6.83478	12.2966
chr3	Mfsd8	ENSMUSG00000025759	protein_coding	24.6063	-0.00588531	0.240263	-0.0244953	0.980458	0.98947	20.7937	22.1005	39.2593	12.9616	31.2945	21.3591	23.2899	17.2283	25.774	23.2708	25.9722	31.9711
chr13	Prl	ENSMUSG00000021342	protein_coding	2959.95	0.0343018	1.41568	0.0242299	0.980669	0.989608	28.2794	163.804	30.1994	99.3725	5500.62	12147.5	4318.28	185.82	546.05	2633.01	9808.6	57.794
chr15	Jrk	ENSMUSG00000046380	protein_coding	9.97719	0.00777146	0.341241	0.0227741	0.98183	0.99055	11.6445	11.7003	9.05983	8.64109	8.42545	9.7087	7.38459	7.99887	13.7861	9.64887	8.20174	13.5262
chr7	Arhgap17	ENSMUSG00000030766	protein_coding	26.4142	0.00567431	0.249702	0.0227243	0.98187	0.99055	26.6159	23.4006	27.1795	25.9233	37.3127	18.4465	23.8579	21.5354	23.9758	19.2977	36.2244	33.2008
chr13	Kif2a	ENSMUSG00000021693	protein_coding	77.6776	-0.00397921	0.174456	-0.0228093	0.981802	0.99055	66.5398	78.0019	66.4387	125.296	78.2364	62.1357	68.7335	76.2969	99.4997	66.9745	80.6504	63.3274
chr14	Gm49336	ENSMUSG00000114797	protein_coding	65.6992	-0.00368295	0.162524	-0.022661	0.981921	0.99055	57.3906	78.0019	84.5584	51.8465	67.4036	56.3105	69.8696	73.8358	76.7227	60.7311	53.3113	58.4088
chr7	Gpi1	ENSMUSG00000036427	protein_coding	1358.78	0.00340933	0.150936	0.0225879	0.981979	0.99055	1680.13	1456.04	999.601	859.788	1681.48	1460.19	1339.45	1325.35	1314.48	1353.68	1421.63	1413.49
chr3	Acad9	ENSMUSG00000027710	protein_coding	60.1397	0.00436812	0.19437	0.0224733	0.98207	0.990566	67.3715	50.7012	33.2194	77.7698	64.9964	66.0192	73.2779	44.3015	56.9426	51.6498	56.7287	78.6982
chr2	Jag1	ENSMUSG00000027276	protein_coding	6.99419	0.00898065	0.410343	0.0218857	0.982539	0.990651	9.98097	2.60006	6.03989	12.9616	6.01818	5.82522	6.81655	7.38358	8.99094	6.24339	6.1513	4.91864
chr6	Gimap6	ENSMUSG00000047867	protein_coding	11.1508	-0.00863779	0.394532	-0.0218938	0.982533	0.990651	14.1397	11.7003	9.05983	4.32054	12.0364	12.6213	15.3372	17.8436	7.79215	5.10823	17.087	6.76312
chr19	Pik3ap1	ENSMUSG00000025017	protein_coding	9.56411	0.007904	0.357921	0.0220831	0.982382	0.990651	7.48573	7.80019	6.03989	12.9616	12.0364	11.6504	10.7929	9.22947	11.3885	10.2165	4.10087	11.0669
chr5	Babam2	ENSMUSG00000052139	protein_coding	162.82	0.00577424	0.263042	0.0219518	0.982486	0.990651	234.553	201.505	60.3989	64.8081	229.895	173.786	154.508	174.745	182.216	162.896	150.365	164.159
chr7	Fxyd7	ENSMUSG00000036578	protein_coding	227.497	-0.00551984	0.254272	-0.0217084	0.982681	0.990651	296.102	243.106	144.957	64.8081	320.167	278.64	264.141	230.121	235.563	196.95	187.957	267.451
chr1	Tor1aip2	ENSMUSG00000050565	protein_coding	89.3245	-0.00379885	0.171204	-0.0221891	0.982297	0.990651	88.1652	53.3013	117.778	73.4492	110.735	92.2326	84.0707	73.2205	88.7106	89.6777	105.256	95.2986
chr4	Slc25a51	ENSMUSG00000045973	protein_coding	115.298	0.00283548	0.130178	0.0217816	0.982622	0.990651	120.603	119.603	102.678	73.4492	150.455	111.65	129.514	110.138	109.09	118.057	120.292	118.047
chr3	Sec24d	ENSMUSG00000039234	protein_coding	18.9447	0.00537275	0.254344	0.0211239	0.983147	0.991045	20.7937	19.5005	9.05983	30.2438	16.8509	18.4465	17.0414	20.3048	13.7861	22.7032	17.087	21.519
chr14	Fhip2b	ENSMUSG00000022095	protein_coding	23.0919	0.00672307	0.328595	0.0204601	0.983676	0.991503	34.1016	11.7003	12.0798	4.32054	31.2945	37.8639	32.9466	17.8436	19.1807	23.8384	27.3391	24.5932
chr11	Kcnip1	ENSMUSG00000053519	protein_coding	67.27	0.00436269	0.21617	0.0201818	0.983898	0.991651	96.4827	65.0016	51.339	21.6027	91.4764	65.0483	67.5974	79.3734	68.9305	51.0823	78.6	70.7054
chr17	Hnrnpll	ENSMUSG00000024095	protein_coding	53.4284	-0.00307479	0.153764	-0.0199968	0.984046	0.991724	54.8953	50.7012	60.3989	64.8081	44.5345	50.4852	49.988	52.9156	49.1505	56.1905	49.8939	57.1791
chr12	Polr1f	ENSMUSG00000020561	protein_coding	28.7204	-0.00443753	0.223443	-0.0198598	0.984155	0.991758	24.1207	27.3007	33.2194	12.9616	32.4982	37.8639	27.2662	34.4567	29.9698	27.2439	36.2244	21.519
chr19	Fra10ac1	ENSMUSG00000054237	protein_coding	85.2049	0.00346954	0.175679	0.0197493	0.984243	0.991771	101.473	89.7022	57.3789	43.2054	96.2909	107.767	85.7749	81.2193	71.3281	97.0563	104.572	86.691
chr2	Kcnh7	ENSMUSG00000059742	protein_coding	37.6199	-0.00487891	0.248401	-0.0196413	0.98433	0.991782	26.6159	42.901	51.339	34.5643	27.6836	44.66	37.491	50.4544	42.5571	28.9466	21.1878	43.0381
chr8	Fbxl9	ENSMUSG00000041679	protein_coding	13.6373	0.00705569	0.372304	0.0189514	0.98488	0.992185	18.2984	14.3003	9.05983	17.2822	12.0364	10.6796	13.065	5.53768	8.99094	13.0544	25.9722	15.3707
chr11	Nle1	ENSMUSG00000020692	protein_coding	21.4978	0.00489093	0.25759	0.0189873	0.984851	0.992185	15.8032	18.2004	21.1396	21.6027	33.7018	19.4174	23.2899	16.613	24.5752	24.406	23.2383	15.9856
chr4	Zbtb48	ENSMUSG00000028952	protein_coding	18.4308	0.00510946	0.275827	0.0185241	0.985221	0.992452	22.4572	16.9004	15.0997	8.64109	15.6473	27.1844	13.065	22.766	22.777	18.1626	15.72	22.7487
chr13	Pde4d	ENSMUSG00000021699	protein_coding	8.19309	-0.00747479	0.405712	-0.0184239	0.985301	0.992457	9.14922	9.10022	12.0798	12.9616	3.61091	4.85435	7.95264	7.38358	12.5873	5.10823	6.1513	7.37795
chr3	P2ry1	ENSMUSG00000027765	protein_coding	5.87031	-0.0091138	0.506747	-0.0179849	0.985651	0.992605	4.99048	5.20013	3.01994	12.9616	3.61091	6.79609	1.13609	4.92238	6.59336	4.54065	6.83478	9.83727
chr12	Prkar2b	ENSMUSG00000002997	protein_coding	73.2543	0.00379846	0.210713	0.0180267	0.985618	0.992605	44.0826	75.4018	99.6581	99.3725	68.6073	64.0774	81.2305	50.4544	94.7046	70.9476	69.0313	61.4829
chr9	Ecsit	ENSMUSG00000066839	protein_coding	153.12	0.00259681	0.144618	0.0179564	0.985674	0.992605	144.724	159.904	154.017	69.1287	186.564	187.378	163.597	145.826	141.457	156.652	164.035	164.159
chr11	Gh	ENSMUSG00000020713	protein_coding	1780.92	0.0242015	1.39761	0.0173164	0.986184	0.992658	7.48573	223.605	21.1396	30.2438	4782.05	5709.69	2980.53	149.517	483.113	1427.47	5503.37	52.8753
chr18	F830016B08Rik	ENSMUSG00000090942	protein_coding	11.1749	0.00991361	0.575384	0.0172296	0.986253	0.992658	13.308	0	33.2194	4.32054	1.20364	16.5048	12.497	10.4601	5.99396	10.2165	11.6191	14.7559
chr4	Rspo1	ENSMUSG00000028871	protein_coding	6.45635	-0.00860969	0.496562	-0.0173386	0.986166	0.992658	9.98097	2.60006	15.0997	0	4.81455	5.82522	7.95264	7.38358	11.9879	3.97306	4.78435	3.07415
chr1	Ly96	ENSMUSG00000025779	protein_coding	11.3854	-0.00648686	0.373541	-0.0173659	0.986145	0.992658	13.308	13.0003	9.05983	4.32054	12.0364	13.5922	13.6331	22.766	7.79215	10.784	9.5687	6.76312
chr6	Xpc	ENSMUSG00000030094	protein_coding	20.6993	0.00584153	0.333399	0.0175212	0.986021	0.992658	9.98097	27.3007	42.2792	25.9233	18.0545	7.76696	22.1538	20.3048	22.777	18.1626	17.087	16.6004
chr3	Tmem131l	ENSMUSG00000033767	protein_coding	21.8658	0.00554186	0.319365	0.0173527	0.986155	0.992658	24.1207	10.4003	30.1994	43.2054	19.2582	11.6504	18.7455	12.9213	17.9819	28.9466	19.1374	25.8228
chr18	Dmxl1	ENSMUSG00000037416	protein_coding	58.0641	0.00294057	0.166658	0.0176443	0.985923	0.992658	48.2413	62.4015	87.5783	64.8081	44.5345	51.4561	51.1241	57.838	61.1384	60.1635	53.9948	53.4902
chr7	Lins1	ENSMUSG00000053091	protein_coding	9.32617	-0.00661253	0.390571	-0.0169304	0.986492	0.992822	8.31747	9.10022	15.0997	8.64109	8.42545	7.76696	15.9053	4.92238	9.59034	6.24339	6.83478	11.0669
chr3	Gm42785	ENSMUSG00000106948	processed_pseudogene	67.4481	0.00982216	0.604293	0.016254	0.987032	0.993138	138.07	19.5005	129.858	8.64109	19.2582	89.32	55.6685	55.3768	44.9547	52.2174	83.3844	113.129
chr7	Rccd1	ENSMUSG00000038930	protein_coding	10.3309	-0.00557784	0.343035	-0.0162603	0.987027	0.993138	13.308	9.10022	15.0997	8.64109	7.22182	8.73783	7.95264	12.306	7.19275	8.51371	12.9861	12.9114
chr8	Acd	ENSMUSG00000038000	protein_coding	136.077	-0.0042402	0.258981	-0.0163726	0.986937	0.993138	198.788	179.404	54.359	47.526	167.305	153.397	140.875	123.675	140.259	133.381	135.329	158.626
chr19	Slc25a45	ENSMUSG00000024818	protein_coding	7.46657	-0.00702241	0.439885	-0.0159642	0.987263	0.993246	13.308	3.90009	3.01994	8.64109	3.61091	10.6796	11.3609	3.69179	7.79215	7.94613	8.88522	6.76312
chr17	Smoc2	ENSMUSG00000023886	protein_coding	11.861	-0.00563079	0.357633	-0.0157446	0.987438	0.993246	11.6445	18.2004	15.0997	4.32054	10.8327	9.7087	13.065	17.8436	5.39456	11.3516	8.88522	15.9856
chr9	Qrich1	ENSMUSG00000006673	protein_coding	98.1501	-0.00232949	0.147058	-0.0158406	0.987362	0.993246	92.3239	98.8024	114.758	129.616	96.2909	69.9026	93.1595	97.8324	113.885	84.0019	95.0035	92.2244
chr7	Ndn	ENSMUSG00000033585	protein_coding	476.344	-0.00190577	0.121074	-0.0157405	0.987441	0.993246	481.582	494.012	619.088	397.49	424.884	440.775	421.49	464.55	402.794	475.065	550.884	543.509
chr5	Ccdc121	ENSMUSG00000029138	protein_coding	7.90872	-0.00718422	0.461164	-0.0155784	0.987571	0.993301	5.82223	2.60006	9.05983	17.2822	6.01818	9.7087	9.08873	6.15298	2.99698	13.0544	8.20174	4.91864
chr2	Morn5	ENSMUSG00000026894	protein_coding	14.5408	-0.00456567	0.300536	-0.0151917	0.987879	0.993535	16.6349	11.7003	12.0798	17.2822	15.6473	13.5922	9.08873	13.5366	11.3885	17.595	21.1878	14.7559
chr3	Tifa	ENSMUSG00000046688	protein_coding	16.7851	0.00451315	0.299066	0.0150908	0.98796	0.99354	20.7937	18.2004	21.1396	4.32054	22.8691	10.6796	19.8816	19.6895	19.7801	9.08129	17.7704	17.2152
chr8	Snx20	ENSMUSG00000031662	protein_coding	7.58011	-0.00570136	0.386975	-0.0147332	0.988245	0.993638	5.82223	5.20013	3.01994	8.64109	12.0364	9.7087	6.2485	7.99887	6.59336	7.37855	10.9357	7.37795
chr13	Arhgef28	ENSMUSG00000021662	protein_coding	22.6923	-0.00410566	0.278186	-0.0147587	0.988225	0.993638	22.4572	36.4009	18.1197	30.2438	18.0545	12.6213	22.7218	31.3802	20.9789	15.3247	21.8713	22.1339
chr8	Tti2	ENSMUSG00000031577	protein_coding	17.6683	-0.00371604	0.253055	-0.0146847	0.988284	0.993638	19.1302	20.8005	18.1197	17.2822	18.0545	12.6213	17.6094	17.8436	16.7831	14.7571	21.1878	17.8301
chr1	Pm20d1	ENSMUSG00000042251	protein_coding	7.1628	-0.00637335	0.44229	-0.0144099	0.988503	0.993735	9.14922	3.90009	12.0798	0	8.42545	7.76696	6.81655	9.22947	4.79517	3.97306	13.6696	6.14829
chr9	Qars1	ENSMUSG00000032604	protein_coding	116.453	-0.00203836	0.141797	-0.0143752	0.988531	0.993735	104.8	102.702	144.957	125.296	92.68	134.951	113.041	135.981	104.295	115.219	125.76	97.7579
chr7	Mosmo	ENSMUSG00000046096	protein_coding	78.9733	0.00255999	0.180649	0.0141711	0.988693	0.993823	59.0541	74.1018	108.718	125.296	60.1818	65.0483	71.0057	86.757	78.5209	77.7585	65.6139	75.624
chr16	Magef1	ENSMUSG00000116632	transcribed_processed_pseudogene	24.3619	0.0043452	0.320222	0.0135693	0.989174	0.99423	30.7746	24.7006	6.03989	4.32054	36.1091	35.9222	31.8105	19.6895	15.5843	29.5142	31.44	26.4377
chr1	Vangl2	ENSMUSG00000026556	protein_coding	15.6316	0.0043216	0.323207	0.013371	0.989332	0.994313	14.1397	7.80019	12.0798	30.2438	15.6473	17.4757	21.5857	7.99887	16.1837	11.3516	17.087	15.9856
chr2	Sec61a2	ENSMUSG00000025816	protein_coding	39.5135	-0.00333329	0.254548	-0.013095	0.989552	0.994382	54.8953	28.6007	30.1994	17.2822	36.1091	61.1648	42.0354	33.2261	30.5692	49.9471	52.6278	37.5046
chr3	Gmps	ENSMUSG00000027823	protein_coding	86.5209	-0.00173284	0.131432	-0.0131843	0.989481	0.994382	77.3525	85.8021	105.698	86.4109	95.0873	74.757	81.2305	84.2958	84.5148	97.0563	86.1183	79.9278
chr2	Ankrd16	ENSMUSG00000047909	protein_coding	20.5064	0.00326016	0.253088	0.0128815	0.989722	0.994478	31.6064	19.5005	18.1197	8.64109	19.2582	20.3883	23.2899	17.8436	17.9819	21.0005	23.2383	25.208
chr7	Ntrk3	ENSMUSG00000059146	protein_coding	104.124	0.00200402	0.161907	0.0123776	0.990124	0.994806	117.276	119.603	111.738	138.257	64.9964	82.5239	96.5677	96.6018	93.5058	106.138	113.457	108.825
chr8	Inpp4b	ENSMUSG00000037940	protein_coding	20.1097	0.00386226	0.321858	0.0119999	0.990426	0.994879	18.2984	18.2004	33.2194	21.6027	19.2582	13.5922	18.1775	11.0754	25.1746	25.5411	27.3391	9.83727
chr11	Btbd17	ENSMUSG00000000202	protein_coding	23.8273	-0.00334768	0.27982	-0.0119637	0.990455	0.994879	32.4381	11.7003	24.1595	21.6027	16.8509	33.9804	17.0414	19.0742	23.9758	24.9735	29.3896	30.7415
chr9	Stag1	ENSMUSG00000037286	protein_coding	30.7825	-0.00279635	0.231878	-0.0120596	0.990378	0.994879	24.1207	45.5011	33.2194	30.2438	21.6655	31.0678	22.1538	28.919	39.5601	31.7845	27.3391	33.8156
chr2	Stk4	ENSMUSG00000018209	protein_coding	28.6428	-0.00262881	0.220757	-0.0119082	0.990499	0.994879	36.5969	39.0009	18.1197	12.9616	28.8873	28.1552	28.4023	36.9179	24.5752	30.6494	28.7061	30.7415
chr14	Ap5m1	ENSMUSG00000036291	protein_coding	28.3197	0.00241039	0.204536	0.0117846	0.990597	0.994902	25.7842	35.1009	27.1795	30.2438	27.6836	25.2426	28.4023	27.6884	23.3764	32.3521	26.6557	30.1266
chr10	Ppp1r12a	ENSMUSG00000019907	protein_coding	79.9343	-0.00211732	0.183605	-0.011532	0.990799	0.995028	54.0636	70.2017	105.698	120.975	85.4582	59.2231	78.9583	73.2205	79.7197	88.5426	66.2974	76.8537
chr6	Kbtbd8	ENSMUSG00000030031	protein_coding	7.70416	-0.00518561	0.456765	-0.0113529	0.990942	0.995048	4.15874	6.50016	0	25.9233	6.01818	7.76696	9.08873	6.15298	10.1897	6.81097	6.1513	3.68898
chr16	Bace2	ENSMUSG00000040605	protein_coding	9.13003	0.00447936	0.396758	0.0112899	0.990992	0.995048	10.8127	5.20013	0	12.9616	9.62909	14.563	7.38459	11.6907	11.9879	6.81097	12.9861	5.53347
chr11	Scpep1	ENSMUSG00000000278	protein_coding	68.6133	0.00206685	0.184155	0.0112234	0.991045	0.995048	86.5017	67.6016	60.3989	25.9233	83.0509	74.757	60.2128	74.4511	61.7378	65.2718	90.9026	72.5499
chr5	AB010352	ENSMUSG00000121596	protein_coding	10.4534	0.00381777	0.390987	0.00976446	0.992209	0.995821	9.14922	2.60006	21.1396	0	13.24	15.5339	8.52068	12.9213	7.79215	10.2165	15.72	8.60761
chr17	Zfp955a	ENSMUSG00000094441	protein_coding	11.9804	-0.00375838	0.371334	-0.0101213	0.991925	0.995821	14.9715	6.50016	21.1396	0	9.62909	17.4757	11.929	6.15298	10.7891	17.0274	10.9357	17.2152
chr15	Ccdc134	ENSMUSG00000068114	protein_coding	14.5895	-0.00337665	0.339548	-0.00994454	0.992066	0.995821	19.9619	18.2004	9.05983	4.32054	24.0727	7.76696	18.1775	9.22947	17.3825	19.2977	11.6191	15.9856
chr5	Gtpbp10	ENSMUSG00000040464	protein_coding	11.472	0.00317359	0.330734	0.0095956	0.992344	0.995821	14.9715	11.7003	6.03989	4.32054	18.0545	9.7087	11.929	11.0754	10.7891	10.784	18.4539	9.83727
chr19	Nmrk1	ENSMUSG00000037847	protein_coding	15.957	0.00316662	0.316838	0.00999445	0.992026	0.995821	9.14922	14.3003	6.03989	25.9233	25.2764	16.5048	22.1538	14.7672	15.5843	10.2165	14.353	17.2152
chr2	Scn3a	ENSMUSG00000057182	protein_coding	27.3675	-0.00236503	0.245654	-0.0096275	0.992318	0.995821	21.6254	15.6004	33.2194	34.5643	39.72	23.3009	25.562	28.919	22.1777	22.7032	25.9722	35.0453
chr11	Gabra6	ENSMUSG00000020428	protein_coding	113.297	-0.00169675	0.172538	-0.00983408	0.992154	0.995821	103.137	146.904	108.718	86.4109	99.9018	128.155	98.2719	97.2171	98.9003	99.8942	153.099	138.951
chr14	Pcdh20	ENSMUSG00000050505	protein_coding	25.5247	0.00244891	0.25911	0.00945125	0.992459	0.995861	18.2984	20.8005	45.2991	43.2054	18.0545	18.4465	21.5857	25.8425	28.1716	23.2708	21.1878	22.1339
chr11	Wipi1	ENSMUSG00000041895	protein_coding	26.1118	-0.00254764	0.272302	-0.00935592	0.992535	0.995861	14.1397	23.4006	24.1595	47.526	33.7018	20.3883	18.7455	26.4578	33.5662	25.5411	26.6557	19.0597
chr2	Dnttip1	ENSMUSG00000017299	protein_coding	52.281	-0.00174676	0.189522	-0.00921667	0.992646	0.995897	49.0731	66.3016	27.1795	82.0903	48.1455	44.66	52.2602	57.838	62.3372	40.8658	49.8939	46.727
chr4	Gpn2	ENSMUSG00000028848	protein_coding	24.1685	0.0019721	0.234814	0.00839856	0.993299	0.996464	29.1112	23.4006	39.2593	17.2822	16.8509	20.3883	22.7218	30.7649	23.3764	23.2708	23.9217	19.6745
chr5	Tmem33	ENSMUSG00000037720	protein_coding	238.815	-0.00104713	0.125883	-0.00831829	0.993363	0.996464	247.029	205.405	202.336	190.104	302.113	269.902	233.467	219.046	225.373	232.14	278.176	260.688
chr3	Pigk	ENSMUSG00000039047	protein_coding	231.353	0.00138907	0.172811	0.00803808	0.993587	0.996537	304.42	217.105	166.097	133.937	263.596	284.465	223.242	211.663	194.204	253.141	250.153	274.214
chr16	Abcf3	ENSMUSG00000003234	protein_coding	136.796	0.00115786	0.142403	0.00813091	0.993513	0.996537	149.715	148.204	117.778	77.7698	139.622	169.902	124.402	118.137	145.653	148.139	156.517	145.715
chr13	Cmah	ENSMUSG00000016756	protein_coding	27.1514	0.00166667	0.214449	0.00777187	0.993799	0.996674	34.1016	28.6007	24.1595	17.2822	21.6655	32.0387	27.2662	31.9955	25.1746	24.9735	25.9722	32.586
chr2	Nup160	ENSMUSG00000051329	protein_coding	7.4471	-0.00346438	0.456445	-0.00758991	0.993944	0.996743	8.31747	13.0003	12.0798	0	8.42545	1.94174	5.68045	4.30709	7.79215	11.3516	10.9357	5.53347
chr15	Lrrk2	ENSMUSG00000036273	protein_coding	32.5738	0.00208726	0.282517	0.0073881	0.994105	0.996829	32.4381	28.6007	78.5185	17.2822	24.0727	19.4174	34.0827	27.0731	42.5571	29.5142	25.9722	31.3563
chr6	Eefsec	ENSMUSG00000033216	protein_coding	32.3603	0.00157041	0.218762	0.00717865	0.994272	0.996921	39.0921	42.901	21.1396	12.9616	37.3127	32.0387	38.059	33.2261	25.774	28.9466	36.9078	39.9639
chr3	Loricrin	ENSMUSG00000043165	protein_coding	6.44874	-0.00285551	0.420106	-0.00679711	0.994577	0.997017	6.65398	5.20013	3.01994	0	9.62909	10.6796	7.38459	6.15298	7.79215	4.54065	9.5687	6.76312
chr4	Zfp691	ENSMUSG00000045268	protein_coding	9.58191	0.00248897	0.363464	0.00684791	0.994536	0.997017	13.308	13.0003	3.01994	4.32054	7.22182	12.6213	7.38459	11.0754	10.1897	8.51371	15.72	8.60761
chr14	Pibf1	ENSMUSG00000022064	protein_coding	33.1356	0.00134401	0.198406	0.00677402	0.994595	0.997017	31.6064	27.3007	36.2393	38.8849	31.2945	35.9222	35.7869	25.2272	32.3674	28.379	38.9583	35.6601
chr13	Zscan12	ENSMUSG00000036721	protein_coding	14.6023	-0.00191357	0.291546	-0.00656354	0.994763	0.997109	17.4667	18.2004	21.1396	4.32054	12.0364	12.6213	17.0414	15.9977	16.1837	15.8923	15.72	8.60761
chr2	Myh7b	ENSMUSG00000074652	protein_coding	9.99893	-0.00236213	0.373543	-0.00632358	0.994955	0.997225	17.4667	5.20013	6.03989	12.9616	9.62909	7.76696	10.2248	12.9213	5.39456	9.08129	11.6191	11.6818
chr5	Gm17131	ENSMUSG00000085328	unprocessed_pseudogene	10.2125	0.00550621	0.922314	0.00597	0.995237	0.99742	33.2699	5.20013	3.01994	0	13.24	4.85435	9.65677	14.7672	4.19577	15.8923	18.4539	0
chr9	Gm47102	ENSMUSG00000111824	processed_pseudogene	51.5479	0.00468165	0.807779	0.0057957	0.995376	0.99742	99.8097	11.7003	108.718	0	12.0364	76.6987	48.8519	14.1519	23.3764	53.9202	57.4122	111.899
chr3	Slc35a3	ENSMUSG00000027957	protein_coding	23.5358	0.00141749	0.244041	0.00580842	0.995366	0.99742	22.4572	14.3003	33.2194	30.2438	25.2764	20.3883	22.1538	23.3813	29.3704	20.4329	24.6052	16.6004
chr3	Dapp1	ENSMUSG00000028159	protein_coding	7.43815	-0.00204641	0.374297	-0.00546734	0.995638	0.997606	8.31747	5.20013	6.03989	8.64109	8.42545	7.76696	8.52068	7.38358	6.59336	6.24339	7.51826	8.60761
chr10	Smarcb1	ENSMUSG00000000902	protein_coding	279.393	-0.000771303	0.143642	-0.00536963	0.995716	0.997609	281.131	314.608	193.276	185.783	367.109	312.62	293.679	282.422	260.737	276.979	308.932	275.444
chr14	Supt16	ENSMUSG00000035726	protein_coding	25.1368	-0.00151725	0.294976	-0.00514366	0.995896	0.997638	34.1016	15.6004	6.03989	17.2822	42.1273	29.1261	29.5384	22.766	25.1746	18.7302	27.3391	33.8156
chr17	Vapa	ENSMUSG00000024091	protein_coding	332.115	-0.000478982	0.0922385	-0.00519286	0.995857	0.997638	331.867	309.408	392.593	341.323	311.742	317.474	351.052	332.876	362.635	286.628	321.918	325.86
chr1	Coq8a	ENSMUSG00000026489	protein_coding	104.136	0.000673688	0.13911	0.00484283	0.996136	0.997802	99.8097	104.003	150.997	103.693	80.6436	96.1161	104.52	105.831	112.087	104.435	85.4348	102.062
chr5	Cc2d2a	ENSMUSG00000039765	protein_coding	21.8112	0.00129153	0.286708	0.00450469	0.996406	0.997997	17.4667	15.6004	39.2593	12.9616	27.6836	19.4174	13.6331	24.6119	17.9819	27.8115	28.7061	16.6004
chr19	Snx15	ENSMUSG00000024787	protein_coding	91.1552	-0.000821489	0.190706	-0.00430761	0.996563	0.998078	109.791	94.9023	57.3789	47.526	110.735	111.65	114.177	74.4511	75.5239	94.786	98.4209	104.521
chr11	Arl5c	ENSMUSG00000038352	protein_coding	1482.89	0.000949274	0.227367	0.00417508	0.996669	0.998108	835.074	937.323	1827.07	2665.77	1243.36	1411.64	1402.5	1362.88	1451.14	1543.25	1651.97	1462.68
chr11	Icam2	ENSMUSG00000001029	protein_coding	19.2042	-0.00104595	0.268396	-0.00389704	0.996891	0.998179	17.4667	9.10022	30.1994	25.9233	18.0545	19.4174	22.1538	14.1519	18.5813	18.1626	15.72	21.519
chr18	Nme5	ENSMUSG00000035984	protein_coding	122.694	0.000964419	0.246259	0.00391627	0.996875	0.998179	168.845	165.104	72.4786	34.5643	152.862	128.155	119.29	113.83	97.7015	148.706	125.077	145.715
chr1	Npas2	ENSMUSG00000026077	protein_coding	26.1253	-0.000915674	0.25621	-0.00357392	0.997148	0.998361	27.4477	18.2004	33.2194	12.9616	31.2945	31.0678	32.9466	27.0731	19.1807	32.3521	16.4035	31.3563
chr2	Kcna4	ENSMUSG00000042604	protein_coding	25.9766	0.000872383	0.260879	0.00334401	0.997332	0.998393	13.308	23.4006	36.2393	25.9233	37.3127	23.3009	23.2899	28.3037	23.3764	32.9197	19.1374	25.208
chr3	Pcdh10	ENSMUSG00000049100	protein_coding	120.122	-0.000688099	0.203555	-0.0033804	0.997303	0.998393	83.1747	128.703	141.937	181.463	122.771	76.6987	118.721	129.213	146.253	116.354	79.967	116.203
chr19	Pcgf5	ENSMUSG00000024805	protein_coding	31.3333	-0.000730434	0.228147	-0.00320159	0.997446	0.998402	29.9429	22.1005	42.2792	47.526	27.6836	26.2135	27.2662	28.3037	35.3644	39.1631	28.0226	22.1339
chr16	Dnm1l	ENSMUSG00000022789	protein_coding	167.691	-0.000364443	0.115981	-0.00314227	0.997493	0.998402	202.115	174.204	193.276	142.578	143.233	147.572	173.254	156.286	160.638	165.734	170.186	183.219
chr2	Fgf7	ENSMUSG00000027208	protein_coding	5.75514	0.0013193	0.462406	0.00285311	0.997724	0.998557	3.32699	3.90009	9.05983	0	8.42545	8.73783	2.84023	6.15298	4.79517	6.24339	8.20174	7.37795
chr11	Ace	ENSMUSG00000020681	protein_coding	19.6636	-0.000794287	0.293037	-0.00271053	0.997837	0.998595	17.4667	23.4006	33.2194	12.9616	15.6473	16.5048	9.65677	22.1507	20.9789	15.3247	25.2887	23.3635
chr7	Il4ra	ENSMUSG00000030748	protein_coding	9.41438	-0.000967491	0.393686	-0.00245752	0.998039	0.998646	7.48573	7.80019	6.03989	8.64109	16.8509	8.73783	4.54436	14.1519	11.9879	9.64887	10.9357	6.14829
chr8	Dcun1d2	ENSMUSG00000038506	protein_coding	58.4494	-0.000451461	0.17754	-0.00254287	0.997971	0.998646	71.5303	71.5017	39.2593	30.2438	73.4218	52.427	69.3015	58.4533	51.5481	60.1635	60.8296	62.7126
chr15	Fam83a	ENSMUSG00000051225	protein_coding	10.3264	-0.00110714	0.481558	-0.00229908	0.998166	0.998696	0.831747	7.80019	21.1396	12.9616	10.8327	11.6504	10.2248	13.5366	7.79215	15.3247	7.51826	4.30381
chr12	Atxn7l1	ENSMUSG00000020564	protein_coding	48.1541	-0.000431601	0.214295	-0.00201405	0.998393	0.998848	54.8953	42.901	27.1795	21.6027	62.5891	67.9609	57.9406	48.6085	38.9607	52.785	46.4765	55.9495
chr8	Ist1	ENSMUSG00000031729	protein_coding	139.735	0.000264542	0.1408	0.00187885	0.998501	0.99888	173.835	113.103	111.738	112.334	175.731	138.834	142.011	135.981	127.072	138.49	149.682	158.011
chr4	Rnf38	ENSMUSG00000035696	protein_coding	35.8223	-0.000376939	0.218728	-0.00172332	0.998625	0.998928	44.9144	27.3007	54.359	21.6027	21.6655	43.6891	40.8993	40.6097	31.768	37.4603	34.8574	30.7415
chr11	Rps6kb1	ENSMUSG00000020516	protein_coding	50.7833	-0.000265249	0.170636	-0.00155447	0.99876	0.998987	41.5874	52.0013	57.3789	51.8465	46.9418	57.2813	46.5797	46.7626	41.9577	59.0284	59.4626	48.5715
chr4	Tmeff1	ENSMUSG00000028347	protein_coding	87.6811	0.000159267	0.163528	0.000973945	0.999223	0.999375	57.3906	100.102	111.738	103.693	73.4218	90.2909	89.1831	95.9865	90.5088	80.0289	85.4348	74.3944
chr2	Dok5	ENSMUSG00000027560	protein_coding	51.3307	9.69137e-05	0.233111	0.00041574	0.999668	0.999727	58.2223	72.8018	18.1197	17.2822	72.2182	56.3105	57.3726	49.8391	47.9517	52.2174	53.9948	59.6385
chr14	Sh3bp5	ENSMUSG00000021892	protein_coding	57.8778	5.22928e-05	0.152701	0.000342453	0.999727	0.999727	60.7176	70.2017	57.3789	38.8849	57.7745	56.3105	59.0767	48.6085	61.1384	65.2718	60.1461	59.0236
